# Fibroblast-specific genome-scale modelling predicts an imbalance in amino acid metabolism in Refsum disease

**DOI:** 10.1101/776575

**Authors:** Agnieszka B. Wegrzyn, Katharina Herzog, Albert Gerding, Marcel Kwiatkowski, Justina C. Wolters, Amalia M. Dolga, Alida E. M. van Lint, Ronald J. A. Wanders, Hans R. Waterham, Barbara M. Bakker

## Abstract

Refsum disease is an inborn error of metabolism that is characterised by a defect in peroxisomal α-oxidation of the branched-chain fatty acid phytanic acid. The disorder presents with late-onset progressive retinitis pigmentosa and polyneuropathy and can be diagnosed biochemically by elevated levels of phytanic acid in plasma and tissues of patients. To date, no cure exists for Refsum disease, but phytanic acid levels in patients can be reduced by plasmapheresis and a strict diet.

In this study, we reconstructed a fibroblast-specific genome-scale model based on the recently published, FAD-curated model, based on Recon3D reconstruction. We used transcriptomics (available via GEO database with identifier GSE138379), metabolomics, and proteomics data (available via ProteomeXchange with identifier PXD015518), which we obtained from healthy controls and Refsum disease patient fibroblasts incubated with phytol, a precursor of phytanic acid.

Our model correctly represents the metabolism of phytanic acid and displays fibroblast-specific metabolic functions. Using this model, we investigated the metabolic phenotype of Refsum disease at the genome-scale, and we studied the effect of phytanic acid on cell metabolism. We identified 53 metabolites that were predicted to discriminate between Healthy and Refsum disease patients, several of which with a link to amino acid metabolism. Ultimately, these insights in metabolic changes may provide leads for pathophysiology and therapy.

## Supplementary Table 2 for "Fibroblast-specific genome-scale modelling predicts an imbalance in amino acid metabolism in Refsum disease" (part 4 of 6)

### Sheet: Protein_Atlas_Skin (continued)
Ensembl	Gene	Gene description	Evidence	HPA evidence	UniProt evidence	MS evidence	Antibody	RNA tissue category	RNA TS TPM	TPM max in non-specific
ENSG00000049167	ERCC8	Excision repair cross-complementation group 8	Evidence at protein level	Evidence at transcript level	Evidence at protein level	Evidence at protein level	HPA029328	Mixed		testis: 13.2
ENSG00000124882	EREG	Epiregulin	Evidence at protein level	Evidence at transcript level	Evidence at protein level		HPA054373	Tissue enriched	bone marrow: 82.5	appendix: 14.7
ENSG00000104626	ERI1	Exoribonuclease 1	Evidence at protein level	Evidence at protein level	Evidence at protein level	Evidence at protein level	CAB033838, HPA055548, HPA056074	Mixed		testis: 16.7
ENSG00000164010	ERMAP	Erythroblast membrane-associated protein (Scianna blood group)	Evidence at protein level	Evidence at protein level	Evidence at protein level	Evidence at protein level	HPA042573	Mixed		thyroid gland: 18.8
ENSG00000099219	ERMP1	Endoplasmic reticulum metallopeptidase 1	Evidence at protein level	Evidence at transcript level	Evidence at protein level	Evidence at protein level	HPA020584	Tissue enhanced	parathyroid gland: 122.3	thyroid gland: 43.8
ENSG00000139055	ERP27	Endoplasmic reticulum protein 27	Evidence at protein level	Evidence at protein level	Evidence at protein level	Evidence at protein level	HPA039636, HPA052851	Group enriched	fallopian tube: 103.3;pancreas: 282.2	urinary bladder: 20.3
ENSG00000213462	ERV3-1	Endogenous retrovirus group 3, member 1	Evidence at protein level	Evidence at protein level	Evidence at transcript level		HPA017209	Mixed		adrenal gland: 40.0
ENSG00000242950	ERVW-1	Endogenous retrovirus group W, member 1	Evidence at protein level	Evidence at transcript level	Evidence at protein level			Tissue enriched	placenta: 77.1	testis: 6.7
ENSG00000171320	ESCO2	Establishment of sister chromatid cohesion N-acetyltransferase 2	Evidence at protein level	Evidence at protein level	Evidence at protein level	Evidence at protein level	HPA027243, HPA053679	Tissue enhanced	duodenum: 11.5	testis: 10.4
ENSG00000135476	ESPL1	Extra spindle pole bodies like 1, separase	Evidence at protein level	Evidence at protein level	Evidence at protein level	Evidence at protein level	CAB012185	Tissue enhanced	esophagus: 11.4;testis: 10.6	lymph node: 4.9
ENSG00000140009	ESR2	Estrogen receptor 2 (ER beta)	Evidence at protein level	Evidence at transcript level	Evidence at protein level		CAB022544	Tissue enhanced	testis: 10.5	adrenal gland: 6.3
ENSG00000104413	ESRP1	Epithelial splicing regulatory protein 1	Evidence at protein level	Evidence at protein level	Evidence at protein level	Evidence at protein level	HPA023719, HPA023720, HPA067104	Mixed		skin: 73.0
ENSG00000103067	ESRP2	Epithelial splicing regulatory protein 2	Evidence at protein level	Evidence at protein level	Evidence at protein level	Evidence at protein level	HPA040751, HPA048597, HPA048618	Mixed		skin: 37.2
ENSG00000143845	ETNK2	Ethanolamine kinase 2	Evidence at protein level	Evidence at protein level	Evidence at transcript level	Evidence at protein level	HPA057167	Tissue enhanced	kidney: 109.8;liver: 119.6;testis: 142.1	ovary: 43.3
ENSG00000006468	ETV1	Ets variant 1	Evidence at protein level	Evidence at protein level	Evidence at protein level		HPA077249	Tissue enhanced	cerebral cortex: 106.6	lung: 43.3
ENSG00000105672	ETV2	Ets variant 2	Evidence at transcript level	Evidence at transcript level	Evidence at transcript level			Tissue enhanced	testis: 8.8	duodenum: 2.1
ENSG00000175832	ETV4	Ets variant 4	Evidence at protein level	Evidence at protein level	Evidence at protein level		HPA005768	Tissue enhanced	parathyroid gland: 29.7	cerebral cortex: 13.7
ENSG00000244405	ETV5	Ets variant 5	Evidence at protein level	Evidence at protein level	Evidence at protein level	Evidence at protein level	CAB009590, HPA063065	Tissue enhanced	parathyroid gland: 112.2	cerebral cortex: 74.9
ENSG00000010030	ETV7	Ets variant 7	Evidence at protein level	Evidence at protein level	Evidence at protein level		HPA029033	Mixed		skin: 19.9
ENSG00000115363	EVA1A	Eva-1 homolog A (C. elegans)	Evidence at protein level	Evidence at protein level	Evidence at protein level		HPA008055	Tissue enhanced	liver: 98.5	lung: 31.1
ENSG00000142694	EVA1B	Eva-1 homolog B (C. elegans)	Evidence at protein level	Evidence at transcript level	Evidence at protein level	Evidence at protein level	HPA041928, HPA043537	Mixed		placenta: 14.7
ENSG00000166979	EVA1C	Eva-1 homolog C (C. elegans)	Evidence at protein level	Evidence at transcript level	Evidence at transcript level	Evidence at protein level	HPA015720, HPA029944, CAB034174	Mixed		fallopian tube: 24.9
ENSG00000072840	EVC	Ellis van Creveld protein	Evidence at protein level	Evidence at protein level	Evidence at protein level	Evidence at protein level	HPA008703, HPA016046	Mixed		ovary: 41.3
ENSG00000173040	EVC2	Ellis van Creveld syndrome 2	Evidence at protein level	Evidence at transcript level	Evidence at protein level	Evidence at protein level	HPA040910, HPA048122	Mixed		ovary: 8.8
ENSG00000126860	EVI2A	Ecotropic viral integration site 2A	Evidence at protein level	Evidence at transcript level	Evidence at transcript level	Evidence at protein level	HPA045033, HPA057051	Mixed		cerebral cortex: 83.2
ENSG00000185862	EVI2B	Ecotropic viral integration site 2B	Evidence at protein level	Evidence at transcript level	Evidence at protein level	Evidence at protein level	HPA007436	Tissue enhanced	spleen: 216.7	lymph node: 177.3
ENSG00000067208	EVI5	Ecotropic viral integration site 5	Evidence at protein level	Evidence at protein level	Evidence at protein level	Evidence at protein level	HPA027339, HPA053724	Mixed		parathyroid gland: 15.2
ENSG00000187609	EXD3	Exonuclease 3'-5' domain containing 3	Evidence at transcript level	Evidence at transcript level	Evidence at transcript level		HPA047395	Mixed		spleen: 10.2
ENSG00000174371	EXO1	Exonuclease 1	Evidence at protein level	Evidence at protein level	Evidence at protein level	Evidence at protein level	HPA053079	Mixed		bone marrow: 10.7
ENSG00000164002	EXO5	Exonuclease 5	Evidence at protein level	Evidence at protein level	Evidence at protein level	Evidence at protein level	HPA028429	Mixed		smooth muscle: 11.2
ENSG00000179044	EXOC3L1	Exocyst complex component 3-like 1	Evidence at transcript level	Evidence at transcript level	Evidence at transcript level		HPA029574	Tissue enhanced	spleen: 30.6	placenta: 8.4
ENSG00000130201	EXOC3L2	Exocyst complex component 3-like 2	Evidence at protein level	Evidence at transcript level	Evidence at transcript level	Evidence at protein level	HPA041595, HPA061110	Mixed		spleen: 13.5
ENSG00000070367	EXOC5	Exocyst complex component 5	Evidence at protein level	Evidence at transcript level	Evidence at protein level	Evidence at protein level	HPA060837	Mixed		testis: 20.7
ENSG00000144036	EXOC6B	Exocyst complex component 6B	Evidence at protein level	Evidence at protein level	Evidence at protein level	Evidence at protein level	HPA034546, HPA063991	Mixed		cerebral cortex: 33.7
ENSG00000157036	EXOG	Endo/exonuclease (5'-3'), endonuclease G-like	Evidence at protein level	Evidence at transcript level	Evidence at protein level	Evidence at protein level		Mixed		cerebral cortex: 7.4
ENSG00000107371	EXOSC3	Exosome component 3	Evidence at protein level	Evidence at protein level	Evidence at protein level	Evidence at protein level	HPA020485	Mixed		testis: 28.0
ENSG00000064655	EYA2	EYA transcriptional coactivator and phosphatase 2	Evidence at protein level	Evidence at protein level	Evidence at protein level		HPA027024, HPA059291	Tissue enhanced	cervix, uterine: 75.8	fallopian tube: 49.5
ENSG00000106462	EZH2	Enhancer of zeste 2 polycomb repressive complex 2 subunit	Evidence at protein level	Evidence at protein level	Evidence at protein level	Evidence at protein level	CAB009589, HPA029131	Tissue enhanced	testis: 50.4	bone marrow: 30.0
ENSG00000126218	F10	Coagulation factor X	Evidence at protein level	Evidence at transcript level	Evidence at protein level	Evidence at protein level		Tissue enhanced	liver: 68.0	cervix: 51.6
ENSG00000164251	F2RL1	Coagulation factor II (thrombin) receptor-like 1	Evidence at protein level	Evidence at transcript level	Evidence at protein level	Evidence at protein level	CAB012989, HPA014091	Mixed		colon: 59.9
ENSG00000164220	F2RL2	Coagulation factor II (thrombin) receptor-like 2	Evidence at protein level	Evidence at transcript level	Evidence at protein level			Tissue enhanced	gallbladder: 10.9	smooth muscle: 5.6
ENSG00000127533	F2RL3	Coagulation factor II (thrombin) receptor-like 3	Evidence at protein level	Evidence at transcript level	Evidence at protein level	Evidence at protein level		Mixed		thyroid gland: 7.8
ENSG00000277150	F8A3	Coagulation factor VIII-associated 3	Evidence at protein level	Evidence at protein level	Evidence at protein level		HPA046960	Tissue enhanced	parathyroid gland: 32.3	cerebral cortex: 10.6
ENSG00000103089	FA2H	Fatty acid 2-hydroxylase	Evidence at protein level	Evidence at transcript level	Evidence at protein level	Evidence at protein level	HPA056614, HPA077840	Tissue enhanced	cerebral cortex: 51.7;stomach: 57.9	gallbladder: 28.7
ENSG00000165591	FAAH2	Fatty acid amide hydrolase 2	Evidence at protein level	Evidence at transcript level	Evidence at transcript level	Evidence at protein level		Mixed		parathyroid gland: 19.8
ENSG00000131944	FAAP24	Fanconi anemia core complex associated protein 24	Evidence at protein level	Evidence at protein level	Evidence at protein level	Evidence at protein level	HPA041168	Mixed		testis: 12.3
ENSG00000121769	FABP3	Fatty acid binding protein 3, muscle and heart	Evidence at protein level	Evidence at protein level	Evidence at protein level	Evidence at protein level	CAB017830, HPA055754	Tissue enriched	heart muscle: 2838.6	skeletal muscle: 471.3
ENSG00000164434	FABP7	Fatty acid binding protein 7, brain	Evidence at protein level	Evidence at protein level	Evidence at protein level	Evidence at protein level	CAB025488, HPA028825, CAB058697	Group enriched	breast: 32.9;cerebral cortex: 102.5	skin: 5.2
ENSG00000172782	FADS6	Fatty acid desaturase 6	Evidence at transcript level	Evidence at transcript level			HPA016802	Tissue enhanced	epididymis: 22.6	small intestine: 10.3
ENSG00000178882	FAM101A	Family with sequence similarity 101, member A	Evidence at protein level	Evidence at transcript level	Evidence at protein level		HPA058911	Tissue enriched	stomach: 92.1	small intestine: 17.1
ENSG00000183688	FAM101B	Family with sequence similarity 101, member B	Evidence at protein level	Evidence at transcript level	Evidence at protein level	Evidence at protein level	HPA030879	Tissue enhanced	bone marrow: 98.8	placenta: 30.3
ENSG00000167106	FAM102A	Family with sequence similarity 102, member A	Evidence at protein level	Evidence at transcript level	Evidence at protein level	Evidence at protein level	HPA036030	Mixed		stomach: 101.5
ENSG00000162636	FAM102B	Family with sequence similarity 102, member B	Evidence at protein level	Evidence at transcript level	Evidence at protein level	Evidence at protein level	HPA028451	Mixed		cerebral cortex: 28.0
ENSG00000133193	FAM104A	Family with sequence similarity 104, member A	Evidence at protein level	Evidence at transcript level	Evidence at protein level	Evidence at protein level	HPA021459	Tissue enriched	testis: 163.0	bone marrow: 27.1
ENSG00000145569	FAM105A	Family with sequence similarity 105, member A	Evidence at protein level	Evidence at transcript level	Evidence at transcript level	Evidence at protein level	HPA046638	Mixed		bone marrow: 35.6
ENSG00000213077	FAM106A	Family with sequence similarity 106, member A	Evidence at transcript level	Evidence at transcript level	Evidence at transcript level		HPA056425	Tissue enhanced	testis: 7.3	placenta: 1.6
ENSG00000168309	FAM107A	Family with sequence similarity 107, member A	Evidence at protein level	Evidence at transcript level	Evidence at protein level	Evidence at protein level	HPA055888	Group enriched	cerebral cortex: 487.1;fallopian tube: 123.9	epididymis: 56.9
ENSG00000177096	FAM109B	Family with sequence similarity 109, member B	Evidence at protein level	Evidence at protein level	Evidence at protein level	Evidence at protein level	HPA000647	Mixed		placenta: 22.4
ENSG00000169122	FAM110B	Family with sequence similarity 110, member B	Evidence at protein level	Evidence at protein level	Evidence at protein level	Evidence at protein level	HPA008318, HPA011781	Tissue enhanced	spleen: 28.6	cerebral cortex: 17.7
ENSG00000184731	FAM110C	Family with sequence similarity 110, member C	Evidence at protein level	Evidence at transcript level	Evidence at protein level		HPA036144, HPA036145	Mixed		seminal vesicle: 28.8
ENSG00000197245	FAM110D	Family with sequence similarity 110, member D	Evidence at transcript level	Evidence at transcript level	Evidence at transcript level		HPA013664	Mixed		adipose tissue: 4.8
ENSG00000189057	FAM111B	Family with sequence similarity 111, member B	Evidence at protein level	Evidence at transcript level	Evidence at protein level	Evidence at protein level	HPA038637	Mixed		lymph node: 15.1
ENSG00000138439	FAM117B	Family with sequence similarity 117, member B	Evidence at protein level	Evidence at transcript level	Evidence at protein level	Evidence at protein level	HPA003229, HPA028746	Mixed		parathyroid gland: 24.1
ENSG00000184083	FAM120C	Family with sequence similarity 120C	Evidence at protein level	Evidence at transcript level	Evidence at transcript level	Evidence at protein level	HPA047677	Mixed		cerebral cortex: 9.6
ENSG00000156500	FAM122C	Family with sequence similarity 122C	Evidence at transcript level	Evidence at transcript level	Evidence at transcript level		HPA059961	Mixed		testis: 7.8
ENSG00000150510	FAM124A	Family with sequence similarity 124A	Evidence at protein level	Evidence at transcript level	Evidence at protein level	Evidence at protein level	HPA048182	Mixed		cerebral cortex: 13.9
ENSG00000124019	FAM124B	Family with sequence similarity 124B	Evidence at protein level	Evidence at protein level	Evidence at protein level		HPA070240	Tissue enhanced	parathyroid gland: 10.1;placenta: 12.4	lung: 3.7
ENSG00000155744	FAM126B	Family with sequence similarity 126, member B	Evidence at protein level	Evidence at protein level	Evidence at protein level	Evidence at protein level	HPA036166, HPA036167, HPA067307	Mixed		cerebral cortex: 15.0
ENSG00000212747	FAM127C	Family with sequence similarity 127, member C	Evidence at protein level	Evidence at transcript level	Evidence at protein level			Mixed		smooth muscle: 17.5
ENSG00000185519	FAM131C	Family with sequence similarity 131, member C	Evidence at protein level	Evidence at transcript level	Evidence at protein level		HPA031046	Tissue enhanced	adrenal gland: 3.3;cerebral cortex: 4.8;kidney: 3.8	heart muscle: 1.2
ENSG00000184163	FAM132A	Family with sequence similarity 132, member A	Evidence at protein level	Evidence at transcript level	Evidence at protein level		HPA024107	Tissue enhanced	duodenum: 7.1;small intestine: 7.5	colon: 2.2
ENSG00000082269	FAM135A	Family with sequence similarity 135, member A	Evidence at protein level	Evidence at transcript level	Evidence at protein level	Evidence at protein level	HPA031743, HPA031744	Mixed		esophagus: 33.5
ENSG00000148541	FAM13C	Family with sequence similarity 13, member C	Evidence at protein level	Evidence at transcript level	Evidence at protein level	Evidence at protein level	HPA037888	Mixed		cerebral cortex: 39.5
ENSG00000109794	FAM149A	Family with sequence similarity 149, member A	Evidence at protein level	Evidence at protein level	Evidence at transcript level		HPA055004	Mixed		kidney: 36.8
ENSG00000189292	FAM150B	Family with sequence similarity 150, member B	Evidence at protein level	Evidence at transcript level	Evidence at transcript level	Evidence at protein level		Tissue enhanced	adrenal gland: 258.3	ovary: 82.8
ENSG00000204677	FAM153C	Family with sequence similarity 153, member C	Evidence at protein level	Evidence at transcript level	Evidence at protein level		HPA042585, HPA046691, HPA052337	Tissue enriched	testis: 41.7	cerebral cortex: 8.1
ENSG00000179304	FAM156B	Family with sequence similarity 156, member B	Evidence at protein level	Evidence at protein level	Evidence at protein level		HPA056640, HPA056643	Tissue enhanced	placenta: 46.3	skin: 24.9
ENSG00000164142	FAM160A1	Family with sequence similarity 160, member A1	Evidence at protein level	Evidence at transcript level	Evidence at transcript level	Evidence at protein level	HPA046348	Mixed		parathyroid gland: 16.6
ENSG00000156050	FAM161B	Family with sequence similarity 161, member B	Evidence at protein level	Evidence at protein level	Evidence at protein level		HPA019125	Mixed		testis: 19.2
ENSG00000215187	FAM166B	Family with sequence similarity 166, member B	Evidence at protein level	Evidence at transcript level	Evidence at transcript level	Evidence at protein level	HPA045540	Group enriched	adrenal gland: 371.3;fallopian tube: 157.1;skeletal muscle: 82.6	epididymis: 15.9
ENSG00000154319	FAM167A	Family with sequence similarity 167, member A	Evidence at protein level	Evidence at protein level	Evidence at protein level	Evidence at protein level	HPA023915, HPA030426	Tissue enhanced	cerebral cortex: 32.5;thyroid gland: 87.6	lung: 15.8
ENSG00000183615	FAM167B	Family with sequence similarity 167, member B	Evidence at protein level	Evidence at transcript level	Evidence at transcript level	Evidence at protein level	HPA029398, HPA062074	Mixed		thyroid gland: 9.4
ENSG00000148468	FAM171A1	Family with sequence similarity 171, member A1	Evidence at protein level	Evidence at transcript level	Evidence at protein level	Evidence at protein level	HPA051345	Mixed		cerebral cortex: 73.4
ENSG00000144369	FAM171B	Family with sequence similarity 171, member B	Evidence at protein level	Evidence at transcript level	Evidence at transcript level	Evidence at protein level	HPA010639, HPA013434	Tissue enriched	cerebral cortex: 114.9	parathyroid gland: 19.0
ENSG00000103254	FAM173A	Family with sequence similarity 173, member A	Evidence at protein level	Evidence at transcript level	Evidence at transcript level	Evidence at protein level	HPA046262	Mixed		spleen: 9.5
ENSG00000185442	FAM174B	Family with sequence similarity 174, member B	Evidence at protein level	Evidence at transcript level	Evidence at transcript level	Evidence at protein level	HPA015306	Mixed		thyroid gland: 61.6
ENSG00000163322	FAM175A	Family with sequence similarity 175, member A	Evidence at protein level	Evidence at protein level	Evidence at protein level	Evidence at protein level	HPA037654	Mixed		testis: 25.0
ENSG00000168754	FAM178B	Family with sequence similarity 178, member B	Evidence at transcript level	Evidence at transcript level	Evidence at transcript level		HPA042516, HPA062110	Group enriched	bone marrow: 11.4;epididymis: 6.6;spleen: 17.0;testis: 7.4	fallopian tube: 2.0
ENSG00000189320	FAM180A	Family with sequence similarity 180, member A	Evidence at protein level	Evidence at transcript level	Evidence at transcript level	Evidence at protein level	HPA021224	Tissue enhanced	gallbladder: 25.6	ovary: 9.9
ENSG00000196666	FAM180B	Family with sequence similarity 180, member B	Evidence at transcript level	Evidence at transcript level			HPA029408	Tissue enhanced	breast: 6.9	skin: 4.4
ENSG00000175170	FAM182B	Family with sequence similarity 182, member B	Evidence at transcript level	Evidence at transcript level	Evidence at transcript level		CAB034235, HPA050100	Tissue enhanced	testis: 11.8	fallopian tube: 6.7
ENSG00000186973	FAM183A	Family with sequence similarity 183, member A	Evidence at transcript level	Evidence at transcript level	No evidence		HPA043382, HPA049120	Tissue enriched	fallopian tube: 152.0	skin: 11.3
ENSG00000111879	FAM184A	Family with sequence similarity 184, member A	Evidence at protein level	Evidence at protein level	Evidence at transcript level	Evidence at protein level	HPA034571, HPA034572, HPA041955	Tissue enhanced	placenta: 45.6;testis: 45.0	cerebral cortex: 25.2
ENSG00000135436	FAM186B	Family with sequence similarity 186, member B	Evidence at protein level	Evidence at transcript level	Evidence at transcript level	Evidence at protein level	HPA039736, HPA040028	Tissue enriched	testis: 75.9	parathyroid gland: 2.3
ENSG00000106125	FAM188B	Family with sequence similarity 188, member B	Evidence at protein level	Evidence at protein level	Evidence at transcript level	Evidence at protein level	HPA019475, HPA030129, HPA030130	Mixed		fallopian tube: 18.4
ENSG00000135063	FAM189A2	Family with sequence similarity 189, member A2	Evidence at protein level	Evidence at protein level	Evidence at protein level	Evidence at protein level	HPA029411, HPA057207	Tissue enhanced	thyroid gland: 100.5	cervix: 64.0
ENSG00000160767	FAM189B	Family with sequence similarity 189, member B	Evidence at protein level	Evidence at protein level	Evidence at protein level		HPA006659, HPA050674	Mixed		seminal vesicle: 6.7
ENSG00000219438	FAM19A5	Family with sequence similarity 19 (chemokine (C-C motif)-like), member A5	Evidence at transcript level	Evidence at transcript level	Evidence at transcript level		CAB025629	Tissue enhanced	cerebral cortex: 50.1	cervix: 12.9
ENSG00000221909	FAM200A	Family with sequence similarity 200, member A	Evidence at protein level	Evidence at protein level	Evidence at protein level	Evidence at protein level	HPA017855	Mixed		testis: 15.2
ENSG00000237765	FAM200B	Family with sequence similarity 200, member B	Evidence at protein level	Evidence at protein level	No evidence	Evidence at protein level	HPA017855	Mixed		thyroid gland: 15.0
ENSG00000163946	FAM208A	Family with sequence similarity 208, member A	Evidence at protein level	Evidence at protein level	Evidence at protein level	Evidence at protein level	HPA006735, HPA017142	Mixed		testis: 53.2
ENSG00000124103	FAM209A	Family with sequence similarity 209, member A	Evidence at protein level	Evidence at transcript level	Evidence at transcript level	Evidence at protein level		Tissue enriched	testis: 100.2	bone marrow: 9.7
ENSG00000108950	FAM20A	Family with sequence similarity 20, member A	Evidence at protein level	Evidence at transcript level	Evidence at protein level	Evidence at protein level	HPA048964	Mixed		lung: 8.8
ENSG00000177150	FAM210A	Family with sequence similarity 210, member A	Evidence at protein level	Evidence at transcript level	Evidence at protein level	Evidence at protein level	HPA014324, HPA051564	Mixed		testis: 15.7
ENSG00000197852	FAM212B	Family with sequence similarity 212, member B	Evidence at transcript level	Evidence at transcript level	Evidence at transcript level		HPA027809, HPA027811	Mixed		cerebral cortex: 16.7
ENSG00000157870	FAM213B	Family with sequence similarity 213, member B	Evidence at protein level	Evidence at protein level	Evidence at transcript level	Evidence at protein level	HPA006403	Mixed		small intestine: 14.9
ENSG00000196227	FAM217B	Family with sequence similarity 217, member B	Evidence at protein level	Evidence at protein level	Evidence at transcript level		HPA041021, HPA056698	Mixed		cerebral cortex: 35.0
ENSG00000178761	FAM219B	Family with sequence similarity 219, member B	Evidence at protein level	Evidence at transcript level	Evidence at protein level	Evidence at protein level	HPA048929, HPA058064	Mixed		parathyroid gland: 20.3
ENSG00000188732	FAM221A	Family with sequence similarity 221, member A	Evidence at protein level	Evidence at protein level	Evidence at transcript level	Evidence at protein level	HPA019719, HPA026748, HPA026752	Tissue enhanced	testis: 34.4	fallopian tube: 14.3
ENSG00000139438	FAM222A	Family with sequence similarity 222, member A	Evidence at protein level	Evidence at protein level	Evidence at transcript level		HPA040181	Tissue enhanced	cerebral cortex: 20.1;testis: 16.6	adrenal gland: 9.9
ENSG00000184949	FAM227A	Family with sequence similarity 227, member A	Evidence at protein level	Evidence at transcript level	Evidence at protein level	Evidence at protein level	HPA003077	Tissue enhanced	fallopian tube: 3.7	testis: 3.5
ENSG00000219626	FAM228B	Family with sequence similarity 228, member B	Evidence at transcript level	Evidence at transcript level			HPA052598, HPA063357	Mixed		testis: 36.5
ENSG00000225828	FAM229A	Family with sequence similarity 229, member A	Evidence at transcript level	Evidence at transcript level	No evidence			Tissue enriched	testis: 15.7	spleen: 2.2
ENSG00000203778	FAM229B	Family with sequence similarity 229, member B	Evidence at transcript level	Evidence at transcript level	No evidence		HPA036068	Tissue enriched	testis: 538.0	fallopian tube: 84.2
ENSG00000272058	FAM231D	Family with sequence similarity 231, member D	Evidence at transcript level	Evidence at transcript level	Evidence at transcript level		HPA043267, HPA043292, HPA077864	Mixed		thyroid gland: 9.6
ENSG00000084444	FAM234B	Family with sequence similarity 234, member B	Evidence at protein level	Evidence at transcript level	Evidence at protein level	Evidence at protein level	HPA010803	Tissue enhanced	cerebral cortex: 32.5	breast: 20.5
ENSG00000213185	FAM24B	Family with sequence similarity 24, member B	Evidence at transcript level	Evidence at transcript level	No evidence		HPA052490	Tissue enhanced	kidney: 13.7	testis: 11.4
ENSG00000188820	FAM26F	Family with sequence similarity 26, member F	Evidence at protein level	Evidence at transcript level	Evidence at transcript level	Evidence at protein level		Tissue enhanced	spleen: 173.5	appendix: 83.3
ENSG00000198643	FAM3D	Family with sequence similarity 3, member D	Evidence at protein level	Evidence at transcript level	Evidence at protein level	Evidence at protein level	HPA013844	Tissue enhanced	colon: 324.9;rectum: 492.0	salivary gland: 192.8
ENSG00000185112	FAM43A	Family with sequence similarity 43, member A	Evidence at protein level	Evidence at transcript level	Evidence at transcript level	Evidence at protein level	HPA048345	Tissue enhanced	spleen: 34.6	placenta: 18.2
ENSG00000112773	FAM46A	Family with sequence similarity 46, member A	Evidence at protein level	Evidence at transcript level	Evidence at protein level	Evidence at protein level	HPA051067, HPA067140	Tissue enhanced	bone marrow: 143.9	gallbladder: 51.6
ENSG00000183508	FAM46C	Family with sequence similarity 46, member C	Evidence at protein level	Evidence at transcript level	Evidence at protein level	Evidence at protein level	HPA054049	Mixed		testis: 58.4
ENSG00000197872	FAM49A	Family with sequence similarity 49, member A	Evidence at protein level	Evidence at transcript level	Evidence at transcript level	Evidence at protein level	CAB017847, HPA060398	Tissue enhanced	cerebral cortex: 81.7	thyroid gland: 68.0
ENSG00000174137	FAM53A	Family with sequence similarity 53, member A	Evidence at protein level	Evidence at protein level	Evidence at transcript level	Evidence at protein level	HPA036452, HPA058138	Tissue enhanced	testis: 17.5	thyroid gland: 7.8
ENSG00000189319	FAM53B	Family with sequence similarity 53, member B	Evidence at protein level	Evidence at protein level	Evidence at protein level	Evidence at protein level	HPA037751, HPA037752	Mixed		lymph node: 38.4
ENSG00000139146	FAM60A	Family with sequence similarity 60, member A	Evidence at protein level	Evidence at transcript level	Evidence at protein level	Evidence at protein level	HPA038167	Mixed		endometrium: 45.0
ENSG00000128923	FAM63B	Family with sequence similarity 63, member B	Evidence at protein level	Evidence at protein level	Evidence at protein level	Evidence at protein level	HPA051103, HPA063669	Mixed		thyroid gland: 16.2
ENSG00000129195	FAM64A	Family with sequence similarity 64, member A	Evidence at protein level	Evidence at protein level	Evidence at protein level	Evidence at protein level	HPA043783, HPA049934	Mixed		spleen: 6.6
ENSG00000111913	FAM65B	Family with sequence similarity 65, member B	Evidence at protein level	Evidence at transcript level	Evidence at protein level	Evidence at protein level		Tissue enhanced	lymph node: 92.4	spleen: 73.0
ENSG00000042062	FAM65C	Family with sequence similarity 65, member C	Evidence at protein level	Evidence at transcript level	Evidence at transcript level	Evidence at protein level	HPA051823, HPA054759	Mixed		endometrium: 18.2
ENSG00000154511	FAM69A	Family with sequence similarity 69, member A	Evidence at protein level	Evidence at transcript level	Evidence at transcript level	Evidence at protein level	HPA015718, HPA017281	Mixed		cerebral cortex: 44.8
ENSG00000187773	FAM69C	Family with sequence similarity 69, member C	Evidence at protein level	Evidence at protein level	Evidence at transcript level		HPA048928	Tissue enhanced	cerebral cortex: 28.9;testis: 8.4	skin: 4.9
ENSG00000205085	FAM71F2	Family with sequence similarity 71, member F2	Evidence at protein level	Evidence at protein level	Evidence at transcript level		HPA020513, HPA024248	Tissue enriched	testis: 9.1	epididymis: 1.3
ENSG00000196550	FAM72A	Family with sequence similarity 72, member A	Evidence at protein level	Evidence at transcript level	Evidence at protein level		HPA043271, HPA067321	Mixed		lymph node: 12.8
ENSG00000188610	FAM72B	Family with sequence similarity 72, member B	Evidence at transcript level	Evidence at transcript level	Evidence at transcript level		HPA043271, HPA067321	Tissue enhanced	lymph node: 9.8	tonsil: 6.4
ENSG00000263513	FAM72C	Family with sequence similarity 72, member C	Evidence at transcript level	Evidence at transcript level	No evidence		HPA043271, HPA067321	Tissue enhanced	lymph node: 5.6;tonsil: 4.4	testis: 3.0
ENSG00000215784	FAM72D	Family with sequence similarity 72, member D	Evidence at transcript level	Evidence at transcript level	Evidence at transcript level		HPA043271, HPA067321	Tissue enhanced	lymph node: 5.7	tonsil: 4.2
ENSG00000148343	FAM73B	Family with sequence similarity 73, member B	Evidence at protein level	Evidence at transcript level	Evidence at protein level	Evidence at protein level	HPA041363	Mixed		small intestine: 15.8
ENSG00000126882	FAM78A	Family with sequence similarity 78, member A	Evidence at protein level	Evidence at transcript level	Evidence at transcript level	Evidence at protein level	HPA021472, HPA023914	Mixed		lymph node: 27.8
ENSG00000157470	FAM81A	Family with sequence similarity 81, member A	Evidence at protein level	Evidence at protein level	Evidence at transcript level	Evidence at protein level	HPA001847, HPA065797	Tissue enhanced	cerebral cortex: 33.4	fallopian tube: 9.8
ENSG00000147689	FAM83A	Family with sequence similarity 83, member A	Evidence at protein level	Evidence at protein level	Evidence at protein level	Evidence at protein level	HPA052615	Tissue enriched	esophagus: 78.2	seminal vesicle: 9.3
ENSG00000101447	FAM83D	Family with sequence similarity 83, member D	Evidence at protein level	Evidence at transcript level	Evidence at protein level	Evidence at protein level	HPA049333	Tissue enhanced	esophagus: 76.4;smooth muscle: 130.1	gallbladder: 21.3
ENSG00000105523	FAM83E	Family with sequence similarity 83, member E	Evidence at protein level	Evidence at transcript level	Evidence at protein level	Evidence at protein level	HPA049305	Tissue enhanced	duodenum: 31.7;small intestine: 36.0;stomach: 41.5	colon: 23.0
ENSG00000133477	FAM83F	Family with sequence similarity 83, member F	Evidence at protein level	Evidence at transcript level	Evidence at protein level	Evidence at protein level	HPA051207, HPA064657	Tissue enhanced	testis: 21.6	skin: 16.6
ENSG00000162981	FAM84A	Family with sequence similarity 84, member A	Evidence at protein level	Evidence at protein level	Evidence at transcript level	Evidence at protein level	HPA047703	Mixed		colon: 41.1
ENSG00000168672	FAM84B	Family with sequence similarity 84, member B	Evidence at protein level	Evidence at transcript level	Evidence at protein level	Evidence at protein level	HPA050782, HPA062115	Mixed		kidney: 29.4
ENSG00000186523	FAM86B1	Family with sequence similarity 86, member B1	Evidence at transcript level	Evidence at transcript level	Evidence at transcript level		HPA041610, HPA055718	Tissue enhanced	epididymis: 9.2	cerebral cortex: 4.5
ENSG00000158483	FAM86C1	Family with sequence similarity 86, member C1	Evidence at protein level	Evidence at transcript level	Evidence at protein level			Mixed		thyroid gland: 9.8
ENSG00000171847	FAM90A1	Family with sequence similarity 90, member A1	Evidence at protein level	Evidence at transcript level	Evidence at protein level			Tissue enhanced	epididymis: 9.4	cerebral cortex: 5.0
ENSG00000188343	FAM92A1	Family with sequence similarity 92, member A1	Evidence at protein level	Evidence at protein level	Evidence at protein level	Evidence at protein level	HPA034760	Tissue enriched	testis: 199.0	parathyroid gland: 35.6
ENSG00000130244	FAM98C	Family with sequence similarity 98, member C	Evidence at protein level	Evidence at protein level	Evidence at transcript level	Evidence at protein level	HPA040930, HPA041730	Mixed		small intestine: 15.5
ENSG00000187741	FANCA	Fanconi anemia, complementation group A	Evidence at protein level	Evidence at protein level	Evidence at protein level	Evidence at protein level	HPA063236	Mixed		testis: 19.5
ENSG00000158169	FANCC	Fanconi anemia, complementation group C	Evidence at protein level	Evidence at protein level	Evidence at protein level	Evidence at protein level	CAB017793, HPA030771	Mixed		testis: 18.1
ENSG00000144554	FANCD2	Fanconi anemia, complementation group D2	Evidence at protein level	Evidence at protein level	Evidence at protein level	Evidence at protein level	CAB016117, HPA063742	Mixed		testis: 21.7
ENSG00000163705	FANCD2OS	FANCD2 opposite strand	Evidence at transcript level	Evidence at transcript level	Evidence at transcript level			Tissue enriched	testis: 54.7	parathyroid gland: 3.3
ENSG00000112039	FANCE	Fanconi anemia, complementation group E	Evidence at protein level	Evidence at protein level	Evidence at protein level	Evidence at protein level	CAB014893	Mixed		skin: 16.2
ENSG00000183161	FANCF	Fanconi anemia, complementation group F	Evidence at protein level	Evidence at transcript level	Evidence at protein level	Evidence at protein level		Mixed		fallopian tube: 10.9
ENSG00000221829	FANCG	Fanconi anemia, complementation group G	Evidence at protein level	Evidence at protein level	Evidence at protein level	Evidence at protein level	CAB008105, HPA045335	Mixed		fallopian tube: 8.5
ENSG00000140525	FANCI	Fanconi anemia, complementation group I	Evidence at protein level	Evidence at protein level	Evidence at protein level	Evidence at protein level	HPA039972, HPA040379	Tissue enhanced	testis: 60.4	lymph node: 29.0
ENSG00000187790	FANCM	Fanconi anemia, complementation group M	Evidence at protein level	Evidence at protein level	Evidence at protein level	Evidence at protein level	HPA055144	Tissue enhanced	testis: 14.0	endometrium: 4.2
ENSG00000203780	FANK1	Fibronectin type III and ankyrin repeat domains 1	Evidence at protein level	Evidence at protein level	Evidence at transcript level		HPA037557, HPA038413	Group enriched	fallopian tube: 54.6;testis: 92.1	epididymis: 14.0
ENSG00000078098	FAP	Fibroblast activation protein, alpha	Evidence at protein level	Evidence at transcript level	Evidence at protein level	Evidence at protein level	HPA059739	Tissue enhanced	endometrium: 50.4	smooth muscle: 37.9
ENSG00000064763	FAR2	Fatty acyl CoA reductase 2	Evidence at protein level	Evidence at transcript level	Evidence at transcript level	Evidence at protein level	HPA015884	Mixed		epididymis: 52.9
ENSG00000152767	FARP1	FERM, RhoGEF (ARHGEF) and pleckstrin domain protein 1 (chondrocyte-derived)	Evidence at protein level	Evidence at protein level	Evidence at protein level	Evidence at protein level	HPA000760	Mixed		thyroid gland: 79.2
ENSG00000026103	FAS	Fas cell surface death receptor	Evidence at protein level	Evidence at transcript level	Evidence at protein level	Evidence at protein level	HPA027444	Mixed		lung: 39.5
ENSG00000124279	FASTKD3	FAST kinase domains 3	Evidence at protein level	Evidence at protein level	Evidence at protein level	Evidence at protein level	HPA068525, HPA074462	Mixed		parathyroid gland: 10.4
ENSG00000083857	FAT1	FAT atypical cadherin 1	Evidence at protein level	Evidence at transcript level	Evidence at protein level	Evidence at protein level	HPA001869, HPA023882	Mixed		gallbladder: 37.4
ENSG00000196159	FAT4	FAT atypical cadherin 4	Evidence at protein level	Evidence at transcript level	Evidence at protein level	Evidence at protein level	HPA052819	Mixed		parathyroid gland: 9.4
ENSG00000170271	FAXDC2	Fatty acid hydroxylase domain containing 2	Evidence at transcript level	Evidence at transcript level	Evidence at transcript level			Tissue enriched	parathyroid gland: 381.3	ovary: 66.6
ENSG00000188878	FBF1	Fas (TNFRSF6) binding factor 1	Evidence at protein level	Evidence at transcript level	Evidence at protein level		HPA023677	Tissue enhanced	testis: 32.6	skin: 15.4
ENSG00000162458	FBLIM1	Filamin binding LIM protein 1	Evidence at protein level	Evidence at protein level	Evidence at protein level	Evidence at protein level	HPA025287, HPA072750	Mixed		gallbladder: 102.3
ENSG00000163520	FBLN2	Fibulin 2	Evidence at protein level	Evidence at protein level	Evidence at protein level	Evidence at protein level	HPA001934, CAB018622	Mixed		adipose tissue: 141.5
ENSG00000144152	FBLN7	Fibulin 7	Evidence at protein level	Evidence at transcript level	Evidence at transcript level	Evidence at protein level	HPA034992	Mixed		parathyroid gland: 18.3
ENSG00000166147	FBN1	Fibrillin 1	Evidence at protein level	Evidence at protein level	Evidence at protein level	Evidence at protein level	CAB002670, HPA017759, HPA021057, CAB058696, CAB068188	Tissue enhanced	placenta: 106.6	adipose tissue: 70.1
ENSG00000165140	FBP1	Fructose-1,6-bisphosphatase 1	Evidence at protein level	Evidence at protein level	Evidence at protein level	Evidence at protein level	HPA005857, HPA012513, CAB033869	Tissue enhanced	duodenum: 338.7;liver: 442.9	small intestine: 286.0
ENSG00000107872	FBXL15	F-box and leucine-rich repeat protein 15	Evidence at protein level	Evidence at transcript level	Evidence at protein level	Evidence at protein level		Mixed		cerebral cortex: 13.5
ENSG00000127585	FBXL16	F-box and leucine-rich repeat protein 16	Evidence at protein level	Evidence at protein level	Evidence at transcript level	Evidence at protein level	HPA039504, HPA056354	Tissue enriched	cerebral cortex: 187.0	testis: 8.0
ENSG00000155034	FBXL18	F-box and leucine-rich repeat protein 18	Evidence at protein level	Evidence at transcript level	Evidence at protein level	Evidence at protein level	HPA036049	Mixed		cerebral cortex: 9.6
ENSG00000108306	FBXL20	F-box and leucine-rich repeat protein 20	Evidence at protein level	Evidence at protein level	Evidence at protein level	Evidence at protein level	HPA044748, HPA050397	Mixed		testis: 22.9
ENSG00000182325	FBXL6	F-box and leucine-rich repeat protein 6	Evidence at protein level	Evidence at protein level	Evidence at transcript level	Evidence at protein level	HPA008867	Mixed		duodenum: 9.2
ENSG00000183580	FBXL7	F-box and leucine-rich repeat protein 7	Evidence at protein level	Evidence at transcript level	Evidence at transcript level	Evidence at protein level	HPA055464	Mixed		endometrium: 36.3
ENSG00000147912	FBXO10	F-box protein 10	Evidence at protein level	Evidence at transcript level	Evidence at protein level	Evidence at protein level	HPA002863, HPA072721	Mixed		testis: 16.5
ENSG00000214050	FBXO16	F-box protein 16	Evidence at transcript level	Evidence at transcript level	Evidence at transcript level		HPA053955, HPA058676	Tissue enhanced	epididymis: 26.9	thyroid gland: 12.6
ENSG00000269190	FBXO17	F-box protein 17	Evidence at protein level	Evidence at transcript level	Evidence at protein level	Evidence at protein level		Mixed		kidney: 14.4
ENSG00000116661	FBXO2	F-box protein 2	Evidence at protein level	Evidence at transcript level	Evidence at protein level	Evidence at protein level	HPA005472	Tissue enhanced	cerebral cortex: 80.8	adrenal gland: 27.8
ENSG00000106336	FBXO24	F-box protein 24	Evidence at protein level	Evidence at transcript level	Evidence at protein level	Evidence at protein level	HPA050951	Tissue enriched	testis: 71.5	ovary: 2.8
ENSG00000118496	FBXO30	F-box protein 30	Evidence at protein level	Evidence at transcript level	Evidence at protein level	Evidence at protein level	HPA012583	Mixed		thyroid gland: 13.5
ENSG00000156804	FBXO32	F-box protein 32	Evidence at protein level	Evidence at protein level	Evidence at protein level		HPA065209	Tissue enhanced	smooth muscle: 144.9	skeletal muscle: 88.7
ENSG00000153832	FBXO36	F-box protein 36	Evidence at protein level	Evidence at protein level	Evidence at transcript level		HPA053865	Tissue enhanced	fallopian tube: 17.4	thyroid gland: 12.4
ENSG00000163013	FBXO41	F-box protein 41	Evidence at protein level	Evidence at transcript level	Evidence at transcript level	Evidence at protein level	HPA055246, HPA058386	Tissue enhanced	cerebral cortex: 38.4	parathyroid gland: 11.0
ENSG00000174013	FBXO45	F-box protein 45	Evidence at protein level	Evidence at transcript level	Evidence at protein level	Evidence at protein level	HPA040730	Mixed		testis: 22.2
ENSG00000204923	FBXO48	F-box protein 48	Evidence at transcript level	Evidence at transcript level	Evidence at transcript level		HPA049775, HPA054782	Mixed		skin: 3.0
ENSG00000112029	FBXO5	F-box protein 5	Evidence at protein level	Evidence at protein level	Evidence at protein level	Evidence at protein level	CAB008106, HPA029048	Mixed		bone marrow: 27.2
ENSG00000132004	FBXW9	F-box and WD repeat domain containing 9	Evidence at protein level	Evidence at transcript level	Evidence at protein level	Evidence at protein level	HPA042087	Mixed		fallopian tube: 20.7
ENSG00000179639	FCER1A	Fc fragment of IgE, high affinity I, receptor for; alpha polypeptide	Evidence at protein level	Evidence at transcript level	Evidence at protein level		CAB022102, HPA036051, CAB055526	Mixed		skin: 39.9
ENSG00000275395	FCGBP	Fc fragment of IgG binding protein	Evidence at protein level	Evidence at protein level			HPA003517, HPA003564	Tissue enhanced	colon: 194.4	thyroid gland: 109.6
ENSG00000143226	FCGR2A	Fc fragment of IgG, low affinity IIa, receptor (CD32)	Evidence at protein level	Evidence at protein level	Evidence at protein level	Evidence at protein level	HPA010718, HPA014730	Tissue enhanced	appendix: 151.6;placenta: 159.2	lung: 118.4
ENSG00000072694	FCGR2B	Fc fragment of IgG, low affinity IIb, receptor (CD32)	Evidence at protein level	Evidence at protein level	Evidence at protein level	Evidence at protein level	CAB007796, HPA014730	Tissue enriched	placenta: 571.2	adipose tissue: 36.3
ENSG00000162747	FCGR3B	Fc fragment of IgG, low affinity IIIb, receptor (CD16b)	Evidence at protein level	Evidence at transcript level	Evidence at protein level	Evidence at protein level		Tissue enhanced	appendix: 120.2;spleen: 116.8	urinary bladder: 37.8
ENSG00000130475	FCHO1	FCH domain only 1	Evidence at protein level	Evidence at protein level	Evidence at protein level	Evidence at protein level	HPA041653, HPA062981	Tissue enhanced	lymph node: 29.2	spleen: 20.5
ENSG00000197948	FCHSD1	FCH and double SH3 domains 1	Evidence at protein level	Evidence at transcript level	Evidence at protein level	Evidence at protein level	HPA043795	Mixed		parathyroid gland: 41.4
ENSG00000085265	FCN1	Ficolin (collagen/fibrinogen domain containing) 1	Evidence at protein level	Evidence at protein level	Evidence at protein level	Evidence at protein level	HPA000685, HPA001295, CAB016760	Group enriched	appendix: 331.6;bone marrow: 635.8	spleen: 96.4
ENSG00000142748	FCN3	Ficolin (collagen/fibrinogen domain containing) 3	Evidence at protein level	Evidence at transcript level	Evidence at protein level	Evidence at protein level	CAB025945	Group enriched	liver: 143.5;lung: 267.2	placenta: 32.8
ENSG00000132185	FCRLA	Fc receptor-like A	Evidence at protein level	Evidence at protein level	Evidence at protein level	Evidence at protein level	CAB016545	Group enriched	appendix: 32.5;lymph node: 81.6;spleen: 57.4;tonsil: 90.1	urinary bladder: 6.5
ENSG00000137714	FDX1	Ferredoxin 1	Evidence at protein level	Evidence at protein level	Evidence at protein level	Evidence at protein level	HPA041630, HPA062087	Tissue enriched	adrenal gland: 389.2	seminal vesicle: 36.1
ENSG00000255561	FDXACB1	Ferredoxin-fold anticodon binding domain containing 1	Evidence at protein level	Evidence at protein level	Evidence at protein level		HPA039012, HPA061375	Mixed		testis: 6.6
ENSG00000161513	FDXR	Ferredoxin reductase	Evidence at protein level	Evidence at protein level	Evidence at protein level	Evidence at protein level	CAB009818, HPA044393, HPA053673	Tissue enriched	adrenal gland: 233.0	testis: 39.2
ENSG00000141965	FEM1A	Fem-1 homolog a (C. elegans)	Evidence at protein level	Evidence at protein level	Evidence at protein level	Evidence at protein level	HPA016565, HPA063622	Tissue enriched	skeletal muscle: 94.0	parathyroid gland: 13.5
ENSG00000168496	FEN1	Flap structure-specific endonuclease 1	Evidence at protein level	Evidence at protein level	Evidence at protein level	Evidence at protein level	CAB002262, HPA006581, HPA006748	Mixed		lymph node: 35.2
ENSG00000151422	FER	Fer (fps/fes related) tyrosine kinase	Evidence at protein level	Evidence at protein level	Evidence at protein level	Evidence at protein level	HPA007641, CAB022464	Mixed		parathyroid gland: 19.2
ENSG00000101311	FERMT1	Fermitin family member 1	Evidence at protein level	Evidence at protein level	Evidence at protein level	Evidence at protein level	HPA039778, HPA041966	Mixed		rectum: 31.2
ENSG00000073712	FERMT2	Fermitin family member 2	Evidence at protein level	Evidence at protein level	Evidence at protein level	Evidence at protein level	HPA040505	Mixed		smooth muscle: 220.5
ENSG00000149781	FERMT3	Fermitin family member 3	Evidence at protein level	Evidence at transcript level	Evidence at protein level	Evidence at protein level	HPA065231	Tissue enhanced	bone marrow: 114.4	lymph node: 102.9
ENSG00000090512	FETUB	Fetuin B	Evidence at protein level	Evidence at protein level	Evidence at protein level	Evidence at protein level	HPA035132	Tissue enriched	liver: 123.0	esophagus: 7.6
ENSG00000149557	FEZ1	Fasciculation and elongation protein zeta 1 (zygin I)	Evidence at protein level	Evidence at protein level	Evidence at protein level	Evidence at protein level	HPA038490	Tissue enriched	cerebral cortex: 412.6	urinary bladder: 43.0
ENSG00000126262	FFAR2	Free fatty acid receptor 2	Evidence at protein level	Evidence at transcript level	Evidence at protein level		HPA023985	Tissue enhanced	appendix: 26.2;bone marrow: 13.4	spleen: 11.1
ENSG00000186188	FFAR4	Free fatty acid receptor 4	Evidence at protein level	Evidence at transcript level	Evidence at protein level		HPA042563	Tissue enhanced	colon: 8.6;rectum: 12.9	lung: 5.5
ENSG00000102302	FGD1	FYVE, RhoGEF and PH domain containing 1	Evidence at protein level	Evidence at transcript level	Evidence at protein level	Evidence at protein level	HPA000911	Mixed		endometrium: 10.1
ENSG00000146192	FGD2	FYVE, RhoGEF and PH domain containing 2	Evidence at protein level	Evidence at transcript level	Evidence at protein level	Evidence at protein level	HPA029145, HPA049692	Tissue enhanced	spleen: 43.1	lymph node: 25.3
ENSG00000127084	FGD3	FYVE, RhoGEF and PH domain containing 3	Evidence at protein level	Evidence at transcript level	Evidence at protein level	Evidence at protein level	HPA020963, HPA021018	Tissue enhanced	lymph node: 31.8	spleen: 29.5
ENSG00000154783	FGD5	FYVE, RhoGEF and PH domain containing 5	Evidence at protein level	Evidence at transcript level	Evidence at protein level	Evidence at protein level	HPA014536, HPA019191	Mixed		spleen: 31.9
ENSG00000180263	FGD6	FYVE, RhoGEF and PH domain containing 6	Evidence at protein level	Evidence at protein level	Evidence at protein level	Evidence at protein level	HPA007974	Mixed		skin: 9.4
ENSG00000113578	FGF1	Fibroblast growth factor 1 (acidic)	Evidence at protein level	Evidence at protein level	Evidence at protein level	Evidence at protein level	HPA003265, CAB017519	Tissue enhanced	cerebral cortex: 130.3;kidney: 59.1	heart muscle: 32.8
ENSG00000140285	FGF7	Fibroblast growth factor 7	Evidence at protein level	Evidence at transcript level	Evidence at protein level	Evidence at protein level	HPA043605	Tissue enhanced	gallbladder: 55.6	endometrium: 31.6
ENSG00000137440	FGFBP1	Fibroblast growth factor binding protein 1	Evidence at protein level	Evidence at protein level	Evidence at protein level	Evidence at protein level	HPA004332	Tissue enriched	esophagus: 299.1	skin: 40.3
ENSG00000137441	FGFBP2	Fibroblast growth factor binding protein 2	Evidence at protein level	Evidence at transcript level	Evidence at protein level	Evidence at protein level	HPA039180	Tissue enhanced	bone marrow: 29.2	spleen: 18.3
ENSG00000174721	FGFBP3	Fibroblast growth factor binding protein 3	Evidence at protein level	Evidence at transcript level	Evidence at protein level	Evidence at protein level	HPA053943	Tissue enriched	cerebral cortex: 19.6	thyroid gland: 2.5
ENSG00000066468	FGFR2	Fibroblast growth factor receptor 2	Evidence at protein level	Evidence at protein level	Evidence at protein level	Evidence at protein level	CAB010886, HPA035305, HPA056562	Mixed		skin: 97.5
ENSG00000160867	FGFR4	Fibroblast growth factor receptor 4	Evidence at protein level	Evidence at protein level	Evidence at protein level	Evidence at protein level	CAB005196, HPA027273, HPA027369, HPA028251	Tissue enhanced	lung: 39.1	duodenum: 22.0
ENSG00000000938	FGR	FGR proto-oncogene, Src family tyrosine kinase	Evidence at protein level	Evidence at protein level	Evidence at protein level	Evidence at protein level	HPA002024	Tissue enhanced	appendix: 87.8;bone marrow: 137.2;spleen: 92.1	lung: 56.3
ENSG00000137460	FHDC1	FH2 domain containing 1	Evidence at protein level	Evidence at transcript level	Evidence at protein level	Evidence at protein level	HPA008527	Tissue enhanced	thyroid gland: 26.6	lung: 12.9
ENSG00000183386	FHL3	Four and a half LIM domains 3	Evidence at protein level	Evidence at transcript level	Evidence at protein level	Evidence at protein level	HPA045723	Tissue enriched	skeletal muscle: 569.2	smooth muscle: 42.9
ENSG00000135723	FHOD1	Formin homology 2 domain containing 1	Evidence at protein level	Evidence at protein level	Evidence at protein level	Evidence at protein level	HPA024468	Tissue enhanced	spleen: 63.4	skeletal muscle: 40.4
ENSG00000134775	FHOD3	Formin homology 2 domain containing 3	Evidence at protein level	Evidence at transcript level	Evidence at protein level	Evidence at protein level	HPA021827, HPA024696	Tissue enhanced	heart muscle: 88.2;seminal vesicle: 85.7	epididymis: 48.8
ENSG00000176971	FIBIN	Fin bud initiation factor homolog (zebrafish)	Evidence at protein level	Evidence at transcript level	Evidence at protein level	Evidence at protein level	HPA040120	Tissue enhanced	seminal vesicle: 123.3	lung: 37.6
ENSG00000198855	FICD	FIC domain containing	Evidence at protein level	Evidence at protein level	Evidence at protein level	Evidence at protein level	HPA021390, HPA071134	Mixed		thyroid gland: 17.6
ENSG00000132436	FIGNL1	Fidgetin-like 1	Evidence at protein level	Evidence at transcript level	Evidence at protein level	Evidence at protein level	HPA055542	Mixed		smooth muscle: 14.5
ENSG00000168386	FILIP1L	Filamin A interacting protein 1-like	Evidence at protein level	Evidence at protein level	Evidence at protein level	Evidence at protein level	HPA043133	Mixed		smooth muscle: 214.9
ENSG00000139914	FITM1	Fat storage-inducing transmembrane protein 1	Evidence at protein level	Evidence at transcript level	Evidence at transcript level	Evidence at protein level	HPA019842	Group enriched	heart muscle: 45.3;skeletal muscle: 113.0	spleen: 5.5
ENSG00000197296	FITM2	Fat storage-inducing transmembrane protein 2	Evidence at protein level	Evidence at transcript level	Evidence at transcript level	Evidence at protein level		Tissue enhanced	heart muscle: 40.2	parathyroid gland: 23.7
ENSG00000179431	FJX1	Four jointed box 1	Evidence at protein level	Evidence at transcript level	Evidence at transcript level	Evidence at protein level	HPA059220	Tissue enhanced	cerebral cortex: 22.4	endometrium: 8.8
ENSG00000141756	FKBP10	FK506 binding protein 10, 65 kDa	Evidence at protein level	Evidence at protein level	Evidence at protein level	Evidence at protein level	HPA051171, HPA057021	Mixed		placenta: 84.2
ENSG00000134285	FKBP11	FK506 binding protein 11, 19 kDa	Evidence at protein level	Evidence at protein level	Evidence at protein level	Evidence at protein level	HPA041709	Mixed		pancreas: 60.7
ENSG00000106080	FKBP14	FK506 binding protein 14, 22 kDa	Evidence at protein level	Evidence at transcript level	Evidence at protein level	Evidence at protein level	HPA013329, HPA026829	Mixed		smooth muscle: 20.1
ENSG00000119782	FKBP1B	FK506 binding protein 1B, 12.6 kDa	Evidence at protein level	Evidence at protein level	Evidence at protein level	Evidence at protein level	HPA051798, HPA057830	Tissue enhanced	cerebral cortex: 24.5	duodenum: 19.2
ENSG00000079150	FKBP7	FK506 binding protein 7	Evidence at protein level	Evidence at protein level	Evidence at protein level	Evidence at protein level	HPA008707	Tissue enhanced	ovary: 60.4	endometrium: 44.1
ENSG00000204315	FKBPL	FK506 binding protein like	Evidence at protein level	Evidence at transcript level	Evidence at protein level	Evidence at protein level	HPA043478, HPA060158	Mixed		thyroid gland: 5.0
ENSG00000151702	FLI1	Fli-1 proto-oncogene, ETS transcription factor	Evidence at protein level	Evidence at protein level	Evidence at protein level	Evidence at protein level	HPA073099	Tissue enhanced	spleen: 48.1	placenta: 16.2
ENSG00000128591	FLNC	Filamin C, gamma	Evidence at protein level	Evidence at protein level	Evidence at protein level	Evidence at protein level	HPA006135	Tissue enhanced	skeletal muscle: 384.8	smooth muscle: 158.7
ENSG00000126500	FLRT1	Fibronectin leucine rich transmembrane protein 1	Evidence at protein level	Evidence at transcript level	Evidence at protein level		HPA054589	Tissue enhanced	cerebral cortex: 12.5	adrenal gland: 5.9
ENSG00000185070	FLRT2	Fibronectin leucine rich transmembrane protein 2	Evidence at protein level	Evidence at transcript level	Evidence at protein level	Evidence at protein level		Tissue enhanced	ovary: 36.4	cervix: 16.6
ENSG00000125848	FLRT3	Fibronectin leucine rich transmembrane protein 3	Evidence at protein level	Evidence at protein level	Evidence at protein level	Evidence at protein level	CAB026166, HPA056033	Mixed		lung: 32.3
ENSG00000102755	FLT1	Fms-related tyrosine kinase 1	Evidence at protein level	Evidence at protein level	Evidence at protein level	Evidence at protein level	HPA011740, HPA014290, CAB068189, CAB068190	Tissue enriched	placenta: 617.5	thyroid gland: 81.7
ENSG00000090554	FLT3LG	Fms-related tyrosine kinase 3 ligand	Evidence at protein level	Evidence at transcript level	Evidence at protein level			Mixed		lymph node: 28.1
ENSG00000037280	FLT4	Fms-related tyrosine kinase 4	Evidence at protein level	Evidence at protein level	Evidence at protein level	Evidence at protein level	CAB000099	Mixed		spleen: 18.6
ENSG00000162769	FLVCR1	Feline leukemia virus subgroup C cellular receptor 1	Evidence at protein level	Evidence at protein level	Evidence at protein level	Evidence at protein level	HPA046646	Tissue enhanced	small intestine: 21.9	duodenum: 10.0
ENSG00000119686	FLVCR2	Feline leukemia virus subgroup C cellular receptor family, member 2	Evidence at protein level	Evidence at protein level	Evidence at protein level	Evidence at protein level	HPA037984	Tissue enhanced	testis: 38.5	small intestine: 27.4
ENSG00000248905	FMN1	Formin 1	Evidence at protein level	Evidence at protein level	Evidence at protein level	Evidence at protein level	HPA005465, HPA046786	Tissue enhanced	testis: 8.1	cervix: 4.2
ENSG00000157827	FMNL2	Formin-like 2	Evidence at protein level	Evidence at transcript level	Evidence at protein level	Evidence at protein level	HPA005464	Tissue enhanced	cerebral cortex: 138.2	placenta: 82.3
ENSG00000161791	FMNL3	Formin-like 3	Evidence at protein level	Evidence at protein level	Evidence at protein level	Evidence at protein level	HPA002552, HPA023201	Mixed		lymph node: 28.4
ENSG00000010932	FMO1	Flavin containing monooxygenase 1	Evidence at protein level	Evidence at transcript level	Evidence at transcript level	Evidence at protein level	HPA023680	Tissue enriched	kidney: 218.3	small intestine: 25.7
ENSG00000094963	FMO2	Flavin containing monooxygenase 2 (non-functional)	Evidence at protein level	Evidence at protein level	Evidence at protein level		HPA028261	Tissue enhanced	adipose tissue: 98.1;esophagus: 103.4;lung: 158.2	breast: 56.2
ENSG00000076258	FMO4	Flavin containing monooxygenase 4	Evidence at protein level	Evidence at transcript level	Evidence at protein level	Evidence at protein level	HPA049100	Tissue enhanced	kidney: 47.7;liver: 30.1	parathyroid gland: 10.7
ENSG00000131781	FMO5	Flavin containing monooxygenase 5	Evidence at protein level	Evidence at protein level	Evidence at protein level	Evidence at protein level	HPA012373	Tissue enhanced	liver: 324.2	small intestine: 77.0
ENSG00000122176	FMOD	Fibromodulin	Evidence at protein level	Evidence at transcript level	Evidence at protein level	Evidence at protein level		Mixed		gallbladder: 172.3
ENSG00000115414	FN1	Fibronectin 1	Evidence at protein level	Evidence at protein level	Evidence at protein level	Evidence at protein level	CAB000126, HPA027066	Tissue enhanced	placenta: 4245.7	lung: 1168.8
ENSG00000115226	FNDC4	Fibronectin type III domain containing 4	Evidence at transcript level	Evidence at transcript level	Evidence at transcript level		HPA051804, HPA063581	Tissue enhanced	adrenal gland: 72.9	cerebral cortex: 36.0
ENSG00000086205	FOLH1	Folate hydrolase (prostate-specific membrane antigen) 1	Evidence at protein level	Evidence at protein level	Evidence at protein level	Evidence at protein level	CAB001451, HPA010593	Group enriched	duodenum: 307.0;prostate: 128.9;small intestine: 93.5	cerebral cortex: 31.1
ENSG00000125740	FOSB	FBJ murine osteosarcoma viral oncogene homolog B	Evidence at protein level	Evidence at protein level	Evidence at transcript level	Evidence at protein level	CAB010267, HPA054663	Mixed		gallbladder: 560.0
ENSG00000175592	FOSL1	FOS-like antigen 1	Evidence at protein level	Evidence at protein level	Evidence at protein level	Evidence at protein level	CAB004396, HPA066901	Tissue enhanced	adipose tissue: 35.2;gallbladder: 51.8	urinary bladder: 27.7
ENSG00000054598	FOXC1	Forkhead box C1	Evidence at protein level	Evidence at protein level	Evidence at protein level	Evidence at protein level	HPA040670	Tissue enhanced	salivary gland: 66.5	kidney: 21.6
ENSG00000164916	FOXK1	Forkhead box K1	Evidence at protein level	Evidence at protein level	Evidence at protein level	Evidence at protein level	HPA017998, HPA018864	Mixed		cerebral cortex: 12.4
ENSG00000206262	FOXL2NB	FOXL2 neighbor	Evidence at protein level	Evidence at protein level	Evidence at transcript level		HPA061017, HPA071790	Tissue enhanced	endometrium: 29.1;ovary: 50.7;parathyroid gland: 63.1	fallopian tube: 19.5
ENSG00000111206	FOXM1	Forkhead box M1	Evidence at protein level	Evidence at protein level	Evidence at protein level	Evidence at protein level	CAB017832, HPA029974	Tissue enhanced	testis: 39.5	bone marrow: 15.9
ENSG00000128573	FOXP2	Forkhead box P2	Evidence at protein level	Evidence at protein level	Evidence at protein level	Evidence at protein level	HPA000382, HPA000383, HPA001679	Mixed		endometrium: 13.6
ENSG00000049768	FOXP3	Forkhead box P3	Evidence at protein level	Evidence at protein level	Evidence at protein level		CAB026301, HPA045943	Tissue enhanced	appendix: 9.0	lymph node: 6.1
ENSG00000164379	FOXQ1	Forkhead box Q1	Evidence at protein level	Evidence at protein level	Evidence at transcript level		HPA059700	Tissue enhanced	stomach: 102.1;urinary bladder: 41.0	skin: 28.3
ENSG00000100350	FOXRED2	FAD-dependent oxidoreductase domain containing 2	Evidence at protein level	Evidence at transcript level	Evidence at protein level	Evidence at protein level	HPA031611, HPA031612	Mixed		cerebral cortex: 30.9
ENSG00000259030	FPGT-TNNI3K	FPGT-TNNI3K readthrough	Evidence at protein level	Evidence at protein level			HPA072331	Mixed		heart muscle: 5.6
ENSG00000171051	FPR1	Formyl peptide receptor 1	Evidence at protein level	Evidence at protein level	Evidence at protein level	Evidence at protein level	HPA046550, HPA061744	Tissue enhanced	appendix: 181.6	bone marrow: 95.2
ENSG00000187474	FPR3	Formyl peptide receptor 3	Evidence at transcript level	Evidence at transcript level	Evidence at transcript level			Mixed		lung: 41.3
ENSG00000138759	FRAS1	Fraser extracellular matrix complex subunit 1	Evidence at protein level	Evidence at transcript level	Evidence at protein level	Evidence at protein level	HPA011281, HPA051601	Tissue enhanced	thyroid gland: 20.2	placenta: 8.2
ENSG00000165879	FRAT1	Frequently rearranged in advanced T-cell lymphomas 1	Evidence at protein level	Evidence at protein level	Evidence at protein level		CAB046472, HPA055258	Mixed		spleen: 9.4
ENSG00000164946	FREM1	FRAS1 related extracellular matrix 1	Evidence at protein level	Evidence at transcript level	Evidence at protein level	Evidence at protein level		Tissue enhanced	endometrium: 33.8;epididymis: 43.7	smooth muscle: 22.8
ENSG00000111816	FRK	Fyn-related Src family tyrosine kinase	Evidence at protein level	Evidence at protein level	Evidence at protein level	Evidence at protein level	CAB025217, HPA057484	Mixed		kidney: 10.4
ENSG00000172159	FRMD3	FERM domain containing 3	Evidence at protein level	Evidence at protein level	Evidence at transcript level	Evidence at protein level	HPA017285	Tissue enhanced	heart muscle: 51.7	skeletal muscle: 28.6
ENSG00000114541	FRMD4B	FERM domain containing 4B	Evidence at protein level	Evidence at transcript level	Evidence at protein level	Evidence at protein level	HPA009705	Mixed		spleen: 44.2
ENSG00000139926	FRMD6	FERM domain containing 6	Evidence at protein level	Evidence at protein level	Evidence at protein level	Evidence at protein level	HPA001297	Mixed		endometrium: 125.3
ENSG00000070601	FRMPD1	FERM and PDZ domain containing 1	Evidence at protein level	Evidence at transcript level	Evidence at protein level	Evidence at protein level	HPA042934	Tissue enhanced	testis: 14.3	skin: 7.9
ENSG00000156869	FRRS1	Ferric-chelate reductase 1	Evidence at protein level	Evidence at protein level	Evidence at transcript level	Evidence at protein level	HPA017883	Mixed		placenta: 15.7
ENSG00000137218	FRS3	Fibroblast growth factor receptor substrate 3	Evidence at protein level	Evidence at protein level	Evidence at protein level		HPA030162, HPA030174	Mixed		testis: 22.0
ENSG00000162998	FRZB	Frizzled-related protein	Evidence at protein level	Evidence at transcript level	Evidence at protein level	Evidence at protein level		Tissue enhanced	spleen: 102.8	gallbladder: 50.5
ENSG00000075618	FSCN1	Fascin actin-bundling protein 1	Evidence at protein level	Evidence at protein level	Evidence at protein level	Evidence at protein level	CAB000121, HPA005723, CAB035991, HPA050654	Tissue enhanced	cerebral cortex: 85.7	spleen: 55.9
ENSG00000106701	FSD1L	Fibronectin type III and SPRY domain containing 1-like	Evidence at protein level	Evidence at transcript level	Evidence at protein level	Evidence at protein level	HPA035138	Tissue enhanced	cerebral cortex: 17.8	testis: 13.4
ENSG00000186628	FSD2	Fibronectin type III and SPRY domain containing 2	Evidence at protein level	Evidence at protein level	Evidence at protein level	Evidence at protein level	HPA046263	Group enriched	heart muscle: 37.5;skeletal muscle: 53.5	epididymis: 2.5
ENSG00000150667	FSIP1	Fibrous sheath interacting protein 1	Evidence at protein level	Evidence at transcript level	Evidence at transcript level	Evidence at protein level	HPA041002	Group enriched	colon: 11.3;rectum: 18.6;testis: 13.5	breast: 2.1
ENSG00000134363	FST	Follistatin	Evidence at protein level	Evidence at transcript level	Evidence at protein level	Evidence at protein level	HPA018155, CAB026025	Mixed		liver: 32.8
ENSG00000053108	FSTL4	Follistatin-like 4	Evidence at protein level	Evidence at transcript level	Evidence at transcript level	Evidence at protein level	HPA045920	Tissue enhanced	cerebral cortex: 9.6	urinary bladder: 7.6
ENSG00000226124	FTCDNL1	Formiminotransferase cyclodeaminase N-terminal like	Evidence at transcript level	Evidence at transcript level	Evidence at transcript level		HPA065748	Mixed		thyroid gland: 11.9
ENSG00000148803	FUOM	Fucose mutarotase	Evidence at protein level	Evidence at transcript level	Evidence at protein level	Evidence at protein level	HPA039207	Tissue enhanced	liver: 74.5	duodenum: 52.3
ENSG00000174951	FUT1	Fucosyltransferase 1 (galactoside 2-alpha-L-fucosyltransferase, H blood group)	Evidence at transcript level	Evidence at transcript level	Evidence at transcript level			Mixed		stomach: 7.1
ENSG00000172728	FUT10	Fucosyltransferase 10 (alpha (1,3) fucosyltransferase)	Evidence at protein level	Evidence at protein level	Evidence at transcript level		HPA053970, HPA058655	Mixed		parathyroid gland: 8.6
ENSG00000196968	FUT11	Fucosyltransferase 11 (alpha (1,3) fucosyltransferase)	Evidence at protein level	Evidence at transcript level	Evidence at protein level	Evidence at protein level	HPA014033	Mixed		placenta: 24.8
ENSG00000176920	FUT2	Fucosyltransferase 2 (secretor status included)	Evidence at transcript level	Evidence at transcript level	Evidence at transcript level		HPA014402	Tissue enhanced	duodenum: 52.9	stomach: 32.5
ENSG00000171124	FUT3	Fucosyltransferase 3 (galactoside 3(4)-L-fucosyltransferase, Lewis blood group)	Evidence at protein level	Evidence at protein level	Evidence at transcript level	Evidence at protein level	HPA046966	Tissue enhanced	colon: 69.4;esophagus: 83.4;small intestine: 64.4	rectum: 50.3
ENSG00000033170	FUT8	Fucosyltransferase 8 (alpha (1,6) fucosyltransferase)	Evidence at protein level	Evidence at protein level	Evidence at protein level	Evidence at protein level	CAB017129, HPA040863, HPA043410	Mixed		cerebral cortex: 31.6
ENSG00000137731	FXYD2	FXYD domain containing ion transport regulator 2	Evidence at protein level	Evidence at protein level	Evidence at protein level	Evidence at protein level	HPA064218, HPA068838	Group enriched	gallbladder: 575.2;kidney: 1428.7;salivary gland: 383.4	pancreas: 134.6
ENSG00000089356	FXYD3	FXYD domain containing ion transport regulator 3	Evidence at protein level	Evidence at protein level	Evidence at transcript level	Evidence at protein level	HPA010856	Tissue enhanced	colon: 1480.8;rectum: 1982.1	prostate: 686.5
ENSG00000082074	FYB	FYN binding protein	Evidence at protein level	Evidence at protein level	Evidence at protein level	Evidence at protein level	CAB025336, HPA026796	Tissue enhanced	appendix: 131.1;lymph node: 111.3;spleen: 116.6	tonsil: 67.0
ENSG00000157240	FZD1	Frizzled class receptor 1	Evidence at protein level	Evidence at protein level	Evidence at protein level	Evidence at protein level	CAB013008	Mixed		thyroid gland: 32.3
ENSG00000111432	FZD10	Frizzled class receptor 10	Evidence at protein level	Evidence at protein level	Evidence at protein level		HPA014484, HPA014485	Tissue enhanced	cervix, uterine: 9.3;esophagus: 8.8	skin: 5.6
ENSG00000104290	FZD3	Frizzled class receptor 3	Evidence at protein level	Evidence at protein level	Evidence at protein level	Evidence at protein level	CAB024995, HPA042320	Mixed		cerebral cortex: 16.5
ENSG00000174804	FZD4	Frizzled class receptor 4	Evidence at protein level	Evidence at protein level	Evidence at protein level	Evidence at protein level	HPA042328, HPA074833	Tissue enhanced	adipose tissue: 127.0	seminal vesicle: 42.1
ENSG00000164930	FZD6	Frizzled class receptor 6	Evidence at protein level	Evidence at transcript level	Evidence at protein level	Evidence at protein level	HPA017991	Mixed		parathyroid gland: 45.3
ENSG00000155760	FZD7	Frizzled class receptor 7	Evidence at protein level	Evidence at transcript level	Evidence at protein level	Evidence at protein level	HPA069165	Mixed		seminal vesicle: 38.7
ENSG00000177283	FZD8	Frizzled class receptor 8	Evidence at protein level	Evidence at protein level	Evidence at protein level		HPA045025, HPA071142	Tissue enhanced	spleen: 16.2	lung: 6.6
ENSG00000123689	G0S2	G0/G1 switch 2	Evidence at protein level	Evidence at transcript level	Evidence at protein level	Evidence at protein level		Group enriched	adipose tissue: 956.4;bone marrow: 939.4;skeletal muscle: 240.6	appendix: 140.8
ENSG00000092140	G2E3	G2/M-phase specific E3 ubiquitin protein ligase	Evidence at protein level	Evidence at transcript level	Evidence at protein level	Evidence at protein level	HPA001601	Tissue enriched	testis: 80.1	thyroid gland: 12.9
ENSG00000160219	GAB3	GRB2-associated binding protein 3	Evidence at protein level	Evidence at protein level	Evidence at transcript level	Evidence at protein level	HPA010090	Mixed		spleen: 18.0
ENSG00000204681	GABBR1	Gamma-aminobutyric acid (GABA) B receptor, 1	Evidence at protein level	Evidence at protein level	Evidence at protein level	Evidence at protein level	HPA050483, HPA058459	Tissue enhanced	cerebral cortex: 20.9	spleen: 13.3
ENSG00000143458	GABPB2	GA binding protein transcription factor, beta subunit 2	Evidence at protein level	Evidence at protein level	Evidence at protein level	Evidence at protein level	HPA028471, HPA058483	Mixed		testis: 20.1
ENSG00000166206	GABRB3	Gamma-aminobutyric acid (GABA) A receptor, beta 3	Evidence at protein level	Evidence at transcript level	Evidence at protein level	Evidence at protein level		Tissue enhanced	cerebral cortex: 80.1	gallbladder: 21.9
ENSG00000187730	GABRD	Gamma-aminobutyric acid (GABA) A receptor, delta	Evidence at protein level	Evidence at protein level	Evidence at protein level	Evidence at protein level	HPA044371	Tissue enriched	cerebral cortex: 47.4	testis: 4.5
ENSG00000102287	GABRE	Gamma-aminobutyric acid (GABA) A receptor, epsilon	Evidence at transcript level	Evidence at transcript level	Evidence at transcript level		HPA045918	Tissue enhanced	adipose tissue: 10.1	heart muscle: 5.5
ENSG00000130222	GADD45G	Growth arrest and DNA-damage-inducible, gamma	Evidence at protein level	Evidence at transcript level	Evidence at protein level	Evidence at protein level	HPA023606	Mixed		adrenal gland: 47.4
ENSG00000144644	GADL1	Glutamate decarboxylase-like 1	Evidence at protein level	Evidence at transcript level	Evidence at protein level	Evidence at protein level	HPA039160, HPA040229	Tissue enhanced	skeletal muscle: 9.0	thyroid gland: 2.5
ENSG00000069482	GAL	Galanin/GMAP prepropeptide	Evidence at protein level	Evidence at protein level	Evidence at protein level	Evidence at protein level	HPA049864	Tissue enhanced	appendix: 18.7;smooth muscle: 11.9	colon: 5.3
ENSG00000128242	GAL3ST1	Galactose-3-O-sulfotransferase 1	Evidence at protein level	Evidence at transcript level	Evidence at protein level	Evidence at protein level	HPA001220	Tissue enhanced	duodenum: 23.9;small intestine: 27.7	cerebral cortex: 18.2
ENSG00000119514	GALNT12	Polypeptide N-acetylgalactosaminyltransferase 12	Evidence at protein level	Evidence at protein level	Evidence at protein level	Evidence at protein level	HPA048292	Tissue enhanced	epididymis: 90.6	rectum: 62.3
ENSG00000158089	GALNT14	Polypeptide N-acetylgalactosaminyltransferase 14	Evidence at protein level	Evidence at transcript level	Evidence at protein level		HPA030138	Tissue enhanced	kidney: 40.0	parathyroid gland: 12.5
ENSG00000131386	GALNT15	Polypeptide N-acetylgalactosaminyltransferase 15	Evidence at protein level	Evidence at protein level	Evidence at transcript level	Evidence at protein level	HPA017076, HPA051551	Tissue enhanced	adipose tissue: 36.2;cerebral cortex: 41.4;placenta: 42.6	breast: 18.3
ENSG00000100626	GALNT16	Polypeptide N-acetylgalactosaminyltransferase 16	Evidence at protein level	Evidence at transcript level	Evidence at protein level	Evidence at protein level	HPA059136	Mixed		cerebral cortex: 28.6
ENSG00000110328	GALNT18	Polypeptide N-acetylgalactosaminyltransferase 18	Evidence at protein level	Evidence at transcript level	Evidence at transcript level	Evidence at protein level	HPA012955	Tissue enhanced	thyroid gland: 59.0	lung: 43.2
ENSG00000115339	GALNT3	Polypeptide N-acetylgalactosaminyltransferase 3	Evidence at protein level	Evidence at protein level	Evidence at protein level	Evidence at protein level	HPA007613	Mixed		stomach: 86.2
ENSG00000257594	GALNT4	Polypeptide N-acetylgalactosaminyltransferase 4	Evidence at protein level	Evidence at transcript level	Evidence at protein level		HPA076116	Mixed		stomach: 30.8
ENSG00000139629	GALNT6	Polypeptide N-acetylgalactosaminyltransferase 6	Evidence at protein level	Evidence at protein level	Evidence at transcript level	Evidence at protein level	HPA011762, HPA017086	Tissue enhanced	stomach: 61.9	cervix: 49.2
ENSG00000109586	GALNT7	Polypeptide N-acetylgalactosaminyltransferase 7	Evidence at protein level	Evidence at protein level	Evidence at protein level	Evidence at protein level	HPA064243, HPA065317	Mixed		stomach: 63.1
ENSG00000105679	GAPDHS	Glyceraldehyde-3-phosphate dehydrogenase, spermatogenic	Evidence at protein level	Evidence at transcript level	Evidence at protein level	Evidence at protein level	HPA042666	Tissue enriched	testis: 243.7	thyroid gland: 20.6
ENSG00000175857	GAPT	GRB2-binding adaptor protein, transmembrane	Evidence at protein level	Evidence at transcript level	Evidence at protein level	Evidence at protein level	HPA011070	Tissue enhanced	appendix: 39.9;tonsil: 40.4	lymph node: 30.5
ENSG00000141441	GAREM	GRB2 associated, regulator of MAPK1	Evidence at protein level	Evidence at transcript level	Evidence at protein level	Evidence at protein level	HPA040709, HPA042046	Mixed		cerebral cortex: 13.8
ENSG00000157833	GAREML	GRB2 associated, regulator of MAPK1-like	Evidence at protein level	Evidence at protein level	Evidence at transcript level		HPA071575	Group enriched	cerebral cortex: 23.1;parathyroid gland: 17.5	smooth muscle: 3.4
ENSG00000136895	GARNL3	GTPase activating Rap/RanGAP domain-like 3	Evidence at protein level	Evidence at transcript level	Evidence at transcript level	Evidence at protein level	HPA022433, HPA028757	Mixed		parathyroid gland: 15.2
ENSG00000180447	GAS1	Growth arrest-specific 1	Evidence at protein level	Evidence at transcript level	Evidence at transcript level	Evidence at protein level	CAB024164, HPA036085, HPA066902	Tissue enhanced	endometrium: 110.4	smooth muscle: 73.6
ENSG00000148935	GAS2	Growth arrest-specific 2	Evidence at protein level	Evidence at protein level	Evidence at protein level	Evidence at protein level	HPA058904	Tissue enhanced	liver: 20.3	kidney: 5.8
ENSG00000139354	GAS2L3	Growth arrest-specific 2 like 3	Evidence at protein level	Evidence at transcript level	Evidence at protein level	Evidence at protein level	HPA048593	Mixed		gallbladder: 7.0
ENSG00000007237	GAS7	Growth arrest-specific 7	Evidence at protein level	Evidence at protein level	Evidence at protein level	Evidence at protein level	HPA004838, HPA064678	Tissue enhanced	cerebral cortex: 155.2	cervix: 47.5
ENSG00000141013	GAS8	Growth arrest-specific 8	Evidence at protein level	Evidence at protein level	Evidence at protein level	Evidence at protein level	HPA041311, HPA048238	Mixed		fallopian tube: 22.6
ENSG00000179348	GATA2	GATA binding protein 2	Evidence at protein level	Evidence at protein level	Evidence at protein level		HPA005633, CAB024847	Tissue enhanced	seminal vesicle: 76.1	prostate: 60.0
ENSG00000059691	GATB	Glutamyl-tRNA(Gln) amidotransferase, subunit B	Evidence at protein level	Evidence at protein level	Evidence at protein level	Evidence at protein level	HPA042610	Mixed		kidney: 22.2
ENSG00000171766	GATM	Glycine amidinotransferase (L-arginine:glycine amidinotransferase)	Evidence at protein level	Evidence at protein level	Evidence at protein level	Evidence at protein level	HPA026077	Group enriched	kidney: 1889.7;liver: 1289.2;pancreas: 573.5	ovary: 194.5
ENSG00000274070	GATSL2	GATS protein-like 2	Evidence at transcript level	Evidence at transcript level	Evidence at transcript level		HPA057229	Tissue enhanced	cerebral cortex: 15.0	skeletal muscle: 13.8
ENSG00000239282	GATSL3	GATS protein-like 3	Evidence at protein level	Evidence at transcript level	Evidence at protein level	Evidence at protein level		Mixed		esophagus: 22.9
ENSG00000148288	GBGT1	Globoside alpha-1,3-N-acetylgalactosaminyltransferase 1	Evidence at protein level	Evidence at protein level	Evidence at transcript level		HPA051298	Mixed		placenta: 15.5
ENSG00000117226	GBP3	Guanylate binding protein 3	Evidence at protein level	Evidence at transcript level	Evidence at protein level	Evidence at protein level	HPA045657	Mixed		duodenum: 79.1
ENSG00000162654	GBP4	Guanylate binding protein 4	Evidence at protein level	Evidence at transcript level	Evidence at transcript level	Evidence at protein level	HPA030101, HPA062039	Mixed		lung: 47.2
ENSG00000154451	GBP5	Guanylate binding protein 5	Evidence at protein level	Evidence at protein level	Evidence at protein level	Evidence at protein level	HPA028656	Tissue enhanced	appendix: 103.3	lymph node: 61.2
ENSG00000183347	GBP6	Guanylate binding protein family, member 6	Evidence at protein level	Evidence at protein level	Evidence at transcript level	Evidence at protein level	HPA027744	Tissue enriched	esophagus: 450.3	tonsil: 68.6
ENSG00000115271	GCA	Grancalcin, EF-hand calcium binding protein	Evidence at protein level	Evidence at protein level	Evidence at protein level	Evidence at protein level	HPA035033, HPA035034	Tissue enhanced	bone marrow: 214.9	appendix: 90.2
ENSG00000135968	GCC2	GRIP and coiled-coil domain containing 2	Evidence at protein level	Evidence at protein level	Evidence at protein level	Evidence at protein level	HPA035849, HPA035850	Mixed		epididymis: 33.5
ENSG00000115263	GCG	Glucagon	Evidence at protein level	Evidence at protein level	Evidence at protein level	Evidence at protein level	CAB000040, HPA036760, HPA036761	Tissue enhanced	pancreas: 346.2;rectum: 139.2;small intestine: 126.0	colon: 70.8
ENSG00000215644	GCGR	Glucagon receptor	Evidence at protein level	Evidence at protein level	Evidence at protein level	Evidence at protein level	HPA071228	Group enriched	adrenal gland: 6.6;kidney: 8.5;liver: 20.9;parathyroid gland: 9.4	skin: 1.6
ENSG00000131979	GCH1	GTP cyclohydrolase 1	Evidence at protein level	Evidence at protein level	Evidence at protein level	Evidence at protein level	HPA028612	Tissue enhanced	bone marrow: 22.7	liver: 18.8
ENSG00000187210	GCNT1	Glucosaminyl (N-acetyl) transferase 1, core 2	Evidence at protein level	Evidence at protein level	Evidence at protein level	Evidence at protein level	HPA003522, HPA003523, HPA031151	Tissue enhanced	parathyroid gland: 183.3	duodenum: 51.5
ENSG00000111846	GCNT2	Glucosaminyl (N-acetyl) transferase 2, I-branching enzyme (I blood group)	Evidence at protein level	Evidence at protein level	Evidence at protein level	Evidence at protein level	HPA026776	Tissue enhanced	prostate: 49.8	breast: 14.2
ENSG00000176928	GCNT4	Glucosaminyl (N-acetyl) transferase 4, core 2	Evidence at protein level	Evidence at protein level	Evidence at transcript level		HPA037431	Tissue enhanced	duodenum: 22.0	parathyroid gland: 20.7
ENSG00000174500	GCSAM	Germinal center-associated, signaling and motility	Evidence at protein level	Evidence at protein level	Evidence at protein level	Evidence at protein level	HPA002473	Tissue enhanced	lymph node: 52.6;tonsil: 55.8	skin: 26.2
ENSG00000169224	GCSAML	Germinal center-associated, signaling and motility-like	Evidence at protein level	Evidence at transcript level	Evidence at transcript level	Evidence at protein level	HPA027507, HPA027510	Tissue enhanced	prostate: 8.4;testis: 7.7	lung: 3.4
ENSG00000119125	GDA	Guanine deaminase	Evidence at protein level	Evidence at protein level	Evidence at protein level	Evidence at protein level	HPA019352, HPA024099, HPA030387	Tissue enhanced	cerebral cortex: 102.6;duodenum: 97.8;small intestine: 106.3	kidney: 43.2
ENSG00000104381	GDAP1	Ganglioside induced differentiation associated protein 1	Evidence at protein level	Evidence at protein level	Evidence at protein level	Evidence at protein level	HPA014266, HPA024334	Tissue enhanced	cerebral cortex: 77.0	parathyroid gland: 18.1
ENSG00000196505	GDAP2	Ganglioside induced differentiation associated protein 2	Evidence at protein level	Evidence at transcript level	Evidence at protein level	Evidence at protein level	HPA046185	Mixed		parathyroid gland: 9.4
ENSG00000135414	GDF11	Growth differentiation factor 11	Evidence at protein level	Evidence at protein level	Evidence at transcript level		HPA060985, HPA069609	Mixed		seminal vesicle: 13.5
ENSG00000143869	GDF7	Growth differentiation factor 7	Evidence at transcript level	Evidence at transcript level	Evidence at transcript level			Tissue enhanced	seminal vesicle: 29.2	endometrium: 11.5
ENSG00000164404	GDF9	Growth differentiation factor 9	Evidence at protein level	Evidence at protein level	Evidence at protein level		HPA069146	Group enriched	epididymis: 4.9;testis: 14.0	thyroid gland: 1.8
ENSG00000203879	GDI1	GDP dissociation inhibitor 1	Evidence at protein level	Evidence at protein level	Evidence at protein level	Evidence at protein level	CAB012979, HPA049290, HPA057668	Tissue enriched	cerebral cortex: 533.6	smooth muscle: 99.9
ENSG00000168621	GDNF	Glial cell derived neurotrophic factor	Evidence at protein level	Evidence at protein level	Evidence at protein level		CAB005210, HPA070283	Mixed		placenta: 6.9
ENSG00000153982	GDPD1	Glycerophosphodiester phosphodiesterase domain containing 1	Evidence at protein level	Evidence at transcript level	Evidence at protein level	Evidence at protein level		Tissue enhanced	cerebral cortex: 28.0	testis: 19.9
ENSG00000102886	GDPD3	Glycerophosphodiester phosphodiesterase domain containing 3	Evidence at protein level	Evidence at transcript level	Evidence at transcript level	Evidence at protein level	HPA041148, HPA041470	Mixed		esophagus: 23.2
ENSG00000158555	GDPD5	Glycerophosphodiester phosphodiesterase domain containing 5	Evidence at protein level	Evidence at protein level	Evidence at protein level	Evidence at protein level	HPA065257, HPA066762, HPA069281	Tissue enhanced	spleen: 68.0	testis: 31.2
ENSG00000183208	GDPGP1	GDP-D-glucose phosphorylase 1	Evidence at protein level	Evidence at transcript level	Evidence at protein level	Evidence at protein level	HPA048189, HPA059841	Mixed		parathyroid gland: 9.3
ENSG00000164949	GEM	GTP binding protein overexpressed in skeletal muscle	Evidence at protein level	Evidence at transcript level	Evidence at protein level	Evidence at protein level	HPA024798	Tissue enhanced	gallbladder: 366.0	endometrium: 155.7
ENSG00000152147	GEMIN6	Gem (nuclear organelle) associated protein 6	Evidence at protein level	Evidence at protein level	Evidence at protein level	Evidence at protein level	HPA035726, HPA035727	Mixed		testis: 28.7
ENSG00000178295	GEN1	GEN1 Holliday junction 5' flap endonuclease	Evidence at protein level	Evidence at protein level	Evidence at protein level	Evidence at protein level	HPA020078, HPA021141	Mixed		epididymis: 19.8
ENSG00000131095	GFAP	Glial fibrillary acidic protein	Evidence at protein level	Evidence at protein level	Evidence at protein level	Evidence at protein level	CAB000039, HPA056030, HPA063513	Tissue enriched	cerebral cortex: 4111.0	bone marrow: 9.5
ENSG00000165702	GFI1B	Growth factor independent 1B transcription repressor	Evidence at protein level	Evidence at protein level	Evidence at protein level		CAB004420	Tissue enriched	bone marrow: 23.7	testis: 1.5
ENSG00000145990	GFOD1	Glucose-fructose oxidoreductase domain containing 1	Evidence at protein level	Evidence at transcript level	Evidence at protein level	Evidence at protein level	HPA029096	Mixed		cerebral cortex: 22.4
ENSG00000131459	GFPT2	Glutamine-fructose-6-phosphate transaminase 2	Evidence at protein level	Evidence at protein level	Evidence at protein level	Evidence at protein level	HPA056892, HPA059910	Tissue enhanced	adipose tissue: 89.7	appendix: 26.2
ENSG00000151892	GFRA1	GDNF family receptor alpha 1	Evidence at protein level	Evidence at transcript level	Evidence at transcript level	Evidence at protein level	HPA043829	Mixed		breast: 30.1
ENSG00000134864	GGACT	Gamma-glutamylamine cyclotransferase	Evidence at protein level	Evidence at transcript level	Evidence at protein level	Evidence at protein level	HPA065320	Tissue enriched	kidney: 75.5	testis: 12.4
ENSG00000137563	GGH	Gamma-glutamyl hydrolase (conjugase, folylpolygammaglutamyl hydrolase)	Evidence at protein level	Evidence at transcript level	Evidence at protein level	Evidence at protein level	CAB019296, HPA025226	Tissue enhanced	kidney: 89.2	liver: 62.8
ENSG00000100031	GGT1	Gamma-glutamyltransferase 1	Evidence at protein level	Evidence at protein level	Evidence at protein level	Evidence at protein level	HPA045635, HPA047534, HPA065444	Tissue enhanced	kidney: 160.6	small intestine: 97.9
ENSG00000099998	GGT5	Gamma-glutamyltransferase 5	Evidence at protein level	Evidence at protein level	Evidence at protein level	Evidence at protein level	HPA008121, CAB032489	Mixed		adipose tissue: 66.8
ENSG00000167741	GGT6	Gamma-glutamyltransferase 6	Evidence at protein level	Evidence at protein level	Evidence at transcript level	Evidence at protein level	HPA023362, HPA027213	Mixed		colon: 55.8
ENSG00000112964	GHR	Growth hormone receptor	Evidence at protein level	Evidence at protein level	Evidence at protein level	Evidence at protein level	HPA045339, HPA057705	Group enriched	adipose tissue: 91.1;liver: 110.5	prostate: 18.4
ENSG00000157017	GHRL	Ghrelin/obestatin prepropeptide	Evidence at protein level	Evidence at protein level	Evidence at protein level	Evidence at protein level	HPA014246, CAB022731	Tissue enriched	stomach: 154.8	duodenum: 19.5
ENSG00000213203	GIMAP1	GTPase, IMAP family member 1	Evidence at protein level	Evidence at protein level	Evidence at protein level	Evidence at protein level	HPA044887, HPA053441	Tissue enhanced	spleen: 33.3	lymph node: 21.6
ENSG00000106560	GIMAP2	GTPase, IMAP family member 2	Evidence at protein level	Evidence at transcript level	Evidence at protein level	Evidence at protein level	HPA013589	Mixed		lymph node: 89.2
ENSG00000133561	GIMAP6	GTPase, IMAP family member 6	Evidence at protein level	Evidence at transcript level	Evidence at transcript level	Evidence at protein level	HPA026715, HPA050740	Mixed		spleen: 89.4
ENSG00000171115	GIMAP8	GTPase, IMAP family member 8	Evidence at protein level	Evidence at protein level	Evidence at transcript level	Evidence at protein level	HPA014474, HPA017765	Mixed		spleen: 56.8
ENSG00000145723	GIN1	Gypsy retrotransposon integrase 1	Evidence at protein level	Evidence at transcript level	Evidence at transcript level	Evidence at protein level	HPA037402, HPA061362	Mixed		testis: 8.3
ENSG00000101003	GINS1	GINS complex subunit 1 (Psf1 homolog)	Evidence at protein level	Evidence at transcript level	Evidence at protein level	Evidence at protein level	HPA051185	Tissue enhanced	testis: 14.7	lymph node: 6.6
ENSG00000131153	GINS2	GINS complex subunit 2 (Psf2 homolog)	Evidence at protein level	Evidence at protein level	Evidence at protein level	Evidence at protein level	HPA057285	Mixed		testis: 12.2
ENSG00000181938	GINS3	GINS complex subunit 3 (Psf3 homolog)	Evidence at protein level	Evidence at protein level	Evidence at protein level	Evidence at protein level	HPA041216, HPA048209	Mixed		testis: 10.3
ENSG00000147536	GINS4	GINS complex subunit 4 (Sld5 homolog)	Evidence at protein level	Evidence at protein level	Evidence at protein level	Evidence at protein level	HPA024663, HPA026580	Mixed		lymph node: 6.3
ENSG00000137960	GIPC2	GIPC PDZ domain containing family, member 2	Evidence at protein level	Evidence at protein level	Evidence at protein level	Evidence at protein level	HPA051212, HPA062684	Mixed		small intestine: 41.8
ENSG00000010310	GIPR	Gastric inhibitory polypeptide receptor	Evidence at protein level	Evidence at transcript level	Evidence at protein level	Evidence at protein level	CAB022710	Tissue enhanced	stomach: 22.6	parathyroid gland: 12.2
ENSG00000152661	GJA1	Gap junction protein, alpha 1, 43kDa	Evidence at protein level	Evidence at protein level	Evidence at protein level	Evidence at protein level	CAB010753, HPA035097	Tissue enhanced	parathyroid gland: 639.4	skin: 470.1
ENSG00000187513	GJA4	Gap junction protein, alpha 4, 37kDa	Evidence at protein level	Evidence at transcript level	Evidence at protein level		HPA047981	Tissue enhanced	placenta: 88.6	fallopian tube: 47.8
ENSG00000169562	GJB1	Gap junction protein, beta 1, 32kDa	Evidence at protein level	Evidence at transcript level	Evidence at protein level	Evidence at protein level	CAB012994	Tissue enhanced	liver: 159.3	gallbladder: 59.5
ENSG00000165474	GJB2	Gap junction protein, beta 2, 26kDa	Evidence at protein level	Evidence at transcript level	Evidence at protein level	Evidence at protein level	CAB013093, HPA014362	Tissue enriched	esophagus: 728.4	tonsil: 84.8
ENSG00000182963	GJC1	Gap junction protein, gamma 1, 45kDa	Evidence at protein level	Evidence at protein level	Evidence at protein level	Evidence at protein level	HPA071788	Tissue enhanced	endometrium: 43.9;placenta: 50.9;smooth muscle: 48.2	seminal vesicle: 27.0
ENSG00000198835	GJC2	Gap junction protein, gamma 2, 47kDa	Evidence at protein level	Evidence at transcript level	Evidence at protein level	Evidence at protein level		Tissue enhanced	cerebral cortex: 11.6	endometrium: 3.6
ENSG00000176402	GJC3	Gap junction protein, gamma 3, 30.2kDa	Evidence at protein level	Evidence at transcript level	Evidence at transcript level	Evidence at protein level	HPA015024	Tissue enhanced	breast: 8.9;prostate: 5.6	testis: 3.2
ENSG00000183153	GJD3	Gap junction protein, delta 3, 31.9kDa	Evidence at protein level	Evidence at transcript level	Evidence at protein level			Tissue enhanced	spleen: 7.3	seminal vesicle: 3.4
ENSG00000177291	GJD4	Gap junction protein, delta 4, 40.1kDa	Evidence at transcript level	Evidence at transcript level	Evidence at transcript level		HPA038266	Mixed		cerebral cortex: 1.7
ENSG00000198814	GK	Glycerol kinase	Evidence at protein level	Evidence at transcript level	Evidence at protein level	Evidence at protein level	HPA060687	Tissue enhanced	kidney: 110.2;small intestine: 100.8	duodenum: 89.7
ENSG00000175066	GK5	Glycerol kinase 5 (putative)	Evidence at protein level	Evidence at transcript level	Evidence at transcript level	Evidence at protein level	HPA042606, HPA057998	Mixed		prostate: 12.7
ENSG00000165113	GKAP1	G kinase anchoring protein 1	Evidence at protein level	Evidence at protein level	Evidence at protein level	Evidence at protein level	HPA035117, HPA035118	Tissue enriched	testis: 362.7	skeletal muscle: 17.6
ENSG00000163521	GLB1L	Galactosidase, beta 1-like	Evidence at protein level	Evidence at protein level	Evidence at transcript level	Evidence at protein level	HPA043058	Tissue enhanced	testis: 95.1	fallopian tube: 36.8
ENSG00000149328	GLB1L2	Galactosidase, beta 1-like 2	Evidence at protein level	Evidence at protein level	Evidence at transcript level	Evidence at protein level	HPA054808, HPA059955	Tissue enhanced	prostate: 57.3	parathyroid gland: 52.2
ENSG00000166105	GLB1L3	Galactosidase, beta 1-like 3	Evidence at protein level	Evidence at transcript level	Evidence at transcript level	Evidence at protein level	HPA039916	Tissue enhanced	prostate: 18.8;seminal vesicle: 10.7	cerebral cortex: 4.0
ENSG00000106415	GLCCI1	Glucocorticoid induced 1	Evidence at protein level	Evidence at transcript level	Evidence at protein level	Evidence at protein level	HPA001674, HPA005987	Mixed		thyroid gland: 28.1
ENSG00000138604	GLCE	Glucuronic acid epimerase	Evidence at protein level	Evidence at transcript level	Evidence at protein level	Evidence at protein level	HPA040481, HPA048216	Mixed		placenta: 18.9
ENSG00000186417	GLDN	Gliomedin	Evidence at protein level	Evidence at transcript level	Evidence at transcript level	Evidence at protein level	HPA059441	Tissue enhanced	cerebral cortex: 24.0	adipose tissue: 12.9
ENSG00000111087	GLI1	GLI family zinc finger 1	Evidence at protein level	Evidence at protein level	Evidence at protein level	Evidence at protein level	CAB009460, HPA065172	Tissue enhanced	cervix, uterine: 15.0;endometrium: 15.1	gallbladder: 8.5
ENSG00000074047	GLI2	GLI family zinc finger 2	Evidence at protein level	Evidence at protein level	Evidence at protein level	Evidence at protein level	CAB008558, HPA074275	Tissue enhanced	ovary: 11.6	endometrium: 5.9
ENSG00000106571	GLI3	GLI family zinc finger 3	Evidence at protein level	Evidence at transcript level	Evidence at protein level	Evidence at protein level	HPA005534	Mixed		endometrium: 15.8
ENSG00000139278	GLIPR1	GLI pathogenesis-related 1	Evidence at protein level	Evidence at transcript level	Evidence at protein level	Evidence at protein level	HPA011014	Mixed		appendix: 66.6
ENSG00000173401	GLIPR1L1	GLI pathogenesis-related 1 like 1	Evidence at protein level	Evidence at protein level	Evidence at protein level	Evidence at protein level	HPA042095	Tissue enriched	testis: 77.9	epididymis: 5.1
ENSG00000180481	GLIPR1L2	GLI pathogenesis-related 1 like 2	Evidence at protein level	Evidence at protein level	Evidence at transcript level		HPA039795, HPA039866	Tissue enriched	testis: 84.5	parathyroid gland: 11.0
ENSG00000126603	GLIS2	GLIS family zinc finger 2	Evidence at protein level	Evidence at protein level	Evidence at protein level		HPA056976	Mixed		gallbladder: 9.7
ENSG00000174842	GLMN	Glomulin, FKBP associated protein	Evidence at protein level	Evidence at protein level	Evidence at protein level	Evidence at protein level	HPA031446, HPA031448	Mixed		testis: 15.2
ENSG00000135423	GLS2	Glutaminase 2 (liver, mitochondrial)	Evidence at protein level	Evidence at transcript level	Evidence at protein level	Evidence at protein level	HPA038608	Tissue enriched	liver: 80.4	cerebral cortex: 7.3
ENSG00000151948	GLT1D1	Glycosyltransferase 1 domain containing 1	Evidence at protein level	Evidence at protein level	Evidence at transcript level	Evidence at protein level	HPA039051, HPA039052	Tissue enhanced	cerebral cortex: 22.5;testis: 28.1	bone marrow: 18.6
ENSG00000120820	GLT8D2	Glycosyltransferase 8 domain containing 2	Evidence at protein level	Evidence at transcript level	Evidence at transcript level	Evidence at protein level	HPA026904	Mixed		gallbladder: 57.3
ENSG00000182327	GLTPD2	Glycolipid transfer protein domain containing 2	Evidence at protein level	Evidence at transcript level	Evidence at protein level	Evidence at protein level	HPA058295, HPA065267	Tissue enhanced	duodenum: 11.3;kidney: 12.9;liver: 14.0	small intestine: 7.4
ENSG00000063169	GLTSCR1	Glioma tumor suppressor candidate region gene 1	Evidence at protein level	Evidence at transcript level	Evidence at protein level	Evidence at protein level	HPA056211	Mixed		parathyroid gland: 15.2
ENSG00000168237	GLYCTK	Glycerate kinase	Evidence at protein level	Evidence at protein level	Evidence at protein level	Evidence at protein level	HPA006913	Tissue enhanced	duodenum: 39.3;liver: 60.5	small intestine: 32.4
ENSG00000112699	GMDS	GDP-mannose 4,6-dehydratase	Evidence at protein level	Evidence at transcript level	Evidence at protein level	Evidence at protein level	HPA031528	Mixed		duodenum: 109.2
ENSG00000162419	GMEB1	Glucocorticoid modulatory element binding protein 1	Evidence at protein level	Evidence at protein level	Evidence at protein level	Evidence at protein level	HPA044811, HPA052975	Mixed		bone marrow: 8.6
ENSG00000089639	GMIP	GEM interacting protein	Evidence at protein level	Evidence at protein level	Evidence at protein level	Evidence at protein level	HPA042484, HPA045481	Mixed		spleen: 47.6
ENSG00000060558	GNA15	Guanine nucleotide binding protein (G protein), alpha 15 (Gq class)	Evidence at protein level	Evidence at transcript level	Evidence at protein level	Evidence at protein level	HPA043113	Tissue enhanced	bone marrow: 48.8;esophagus: 61.5	skin: 25.9
ENSG00000065135	GNAI3	Guanine nucleotide binding protein (G protein), alpha inhibiting activity polypeptide 3	Evidence at protein level	Evidence at protein level	Evidence at protein level	Evidence at protein level	CAB022099, HPA042141	Mixed		esophagus: 8.0
ENSG00000141404	GNAL	Guanine nucleotide binding protein (G protein), alpha activating activity polypeptide, olfactory type	Evidence at protein level	Evidence at protein level	Evidence at protein level	Evidence at protein level	CAB015464	Mixed		cerebral cortex: 28.9
ENSG00000087258	GNAO1	Guanine nucleotide binding protein (G protein), alpha activating activity polypeptide O	Evidence at protein level	Evidence at protein level	Evidence at protein level	Evidence at protein level	CAB008387, HPA040878	Tissue enriched	cerebral cortex: 324.2	seminal vesicle: 36.8
ENSG00000185838	GNB1L	Guanine nucleotide binding protein (G protein), beta polypeptide 1-like	Evidence at protein level	Evidence at transcript level	Evidence at protein level	Evidence at protein level	HPA034627, HPA034628	Mixed		duodenum: 4.3
ENSG00000114450	GNB4	Guanine nucleotide binding protein (G protein), beta polypeptide 4	Evidence at protein level	Evidence at protein level	Evidence at protein level	Evidence at protein level	CAB018383, CAB018737, HPA040736	Mixed		skin: 37.8
ENSG00000069966	GNB5	Guanine nucleotide binding protein (G protein), beta 5	Evidence at protein level	Evidence at protein level	Evidence at transcript level	Evidence at protein level	CAB032353, HPA041942, HPA044198	Mixed		parathyroid gland: 73.1
ENSG00000172380	GNG12	Guanine nucleotide binding protein (G protein), gamma 12	Evidence at protein level	Evidence at protein level	Evidence at protein level	Evidence at protein level	HPA057790, HPA062208	Mixed		duodenum: 125.7
ENSG00000167083	GNGT2	Guanine nucleotide binding protein (G protein), gamma transducing activity polypeptide 2	Evidence at protein level	Evidence at protein level	Evidence at transcript level	Evidence at protein level	HPA043381	Mixed		spleen: 26.7
ENSG00000204590	GNL1	Guanine nucleotide binding protein-like 1	Evidence at protein level	Evidence at protein level	Evidence at protein level	Evidence at protein level	CAB033575, HPA043338, HPA050455	Mixed		parathyroid gland: 18.4
ENSG00000115523	GNLY	Granulysin	Evidence at protein level	Evidence at protein level	Evidence at protein level	Evidence at protein level	CAB025186, HPA058021	Tissue enhanced	bone marrow: 153.1;endometrium: 113.5;spleen: 114.5	lung: 51.2
ENSG00000124713	GNMT	Glycine N-methyltransferase	Evidence at protein level	Evidence at protein level	Evidence at protein level	Evidence at protein level	HPA027501	Group enriched	liver: 154.6;pancreas: 55.8;prostate: 34.2	breast: 9.3
ENSG00000147437	GNRH1	Gonadotropin-releasing hormone 1 (luteinizing-releasing hormone)	Evidence at protein level	Evidence at transcript level	Evidence at protein level		HPA027532	Mixed		skin: 10.4
ENSG00000278662	GOLGA6L10	Golgin A6 family-like 10	Evidence at transcript level	Evidence at transcript level	No evidence			Tissue enriched	testis: 9.3	skin: 1.2
ENSG00000184206	GOLGA6L4	Golgin A6 family-like 4	Evidence at transcript level	Evidence at transcript level	No evidence			Mixed		ovary: 7.2
ENSG00000175265	GOLGA8A	Golgin A8 family, member A	Evidence at transcript level	Evidence at transcript level	Evidence at transcript level		HPA051808	Mixed		skin: 41.1
ENSG00000215252	GOLGA8B	Golgin A8 family, member B	Evidence at transcript level	Evidence at transcript level	Evidence at transcript level		HPA051808	Tissue enhanced	thyroid gland: 47.6	testis: 23.5
ENSG00000186399	GOLGA8R	Golgin A8 family, member R	Evidence at transcript level	Evidence at transcript level	No evidence			Tissue enhanced	thyroid gland: 13.4	testis: 6.8
ENSG00000120370	GORAB	Golgin, RAB6-interacting	Evidence at protein level	Evidence at protein level	Evidence at protein level	Evidence at protein level	HPA027208, HPA027250	Mixed		thyroid gland: 7.9
ENSG00000185245	GP1BA	Glycoprotein Ib (platelet), alpha polypeptide	Evidence at protein level	Evidence at protein level	Evidence at protein level	Evidence at protein level	CAB002496, HPA013316	Tissue enhanced	lymph node: 17.5	tonsil: 7.9
ENSG00000169347	GP2	Glycoprotein 2 (zymogen granule membrane)	Evidence at protein level	Evidence at protein level	Evidence at transcript level	Evidence at protein level	HPA015739, HPA016668	Tissue enriched	pancreas: 7528.0	duodenum: 37.5
ENSG00000204438	GPANK1	G patch domain and ankyrin repeats 1	Evidence at protein level	Evidence at protein level	Evidence at protein level	Evidence at protein level	HPA006301	Mixed		testis: 9.8
ENSG00000138678	GPAT3	Glycerol-3-phosphate acyltransferase 3	Evidence at protein level	Evidence at protein level	Evidence at protein level	Evidence at protein level	HPA029414, CAB033749	Tissue enhanced	kidney: 89.3	duodenum: 41.9
ENSG00000076650	GPATCH1	G patch domain containing 1	Evidence at protein level	Evidence at protein level	Evidence at protein level	Evidence at protein level	HPA043430, HPA043604	Mixed		parathyroid gland: 8.5
ENSG00000152133	GPATCH11	G patch domain containing 11	Evidence at protein level	Evidence at protein level	Evidence at protein level	Evidence at protein level	HPA038231, HPA038232	Mixed		adipose tissue: 23.8
ENSG00000092978	GPATCH2	G patch domain containing 2	Evidence at protein level	Evidence at protein level	Evidence at protein level	Evidence at protein level	HPA027181, HPA027322	Mixed		parathyroid gland: 11.7
ENSG00000186566	GPATCH8	G patch domain containing 8	Evidence at protein level	Evidence at transcript level	Evidence at protein level	Evidence at protein level	HPA044380	Mixed		parathyroid gland: 11.4
ENSG00000147257	GPC3	Glypican 3	Evidence at protein level	Evidence at transcript level	Evidence at protein level	Evidence at protein level	HPA006316	Tissue enriched	placenta: 838.1	lung: 130.8
ENSG00000076716	GPC4	Glypican 4	Evidence at protein level	Evidence at transcript level	Evidence at protein level	Evidence at protein level	HPA030836	Mixed		placenta: 41.4
ENSG00000167588	GPD1	Glycerol-3-phosphate dehydrogenase 1 (soluble)	Evidence at protein level	Evidence at protein level	Evidence at protein level	Evidence at protein level	HPA044620	Tissue enhanced	adipose tissue: 635.1;skeletal muscle: 195.8	kidney: 147.2
ENSG00000164850	GPER1	G protein-coupled estrogen receptor 1	Evidence at protein level	Evidence at protein level	Evidence at protein level		HPA027052	Mixed		placenta: 9.1
ENSG00000277494	GPIHBP1	Glycosylphosphatidylinositol anchored high density lipoprotein binding protein 1	Evidence at protein level	Evidence at protein level	Evidence at protein level		HPA066302	Group enriched	adipose tissue: 94.1;lung: 33.1	skeletal muscle: 10.5
ENSG00000112293	GPLD1	Glycosylphosphatidylinositol specific phospholipase D1	Evidence at protein level	Evidence at transcript level	Evidence at protein level	Evidence at protein level	CAB008625, HPA012500	Tissue enhanced	liver: 23.7	skin: 9.0
ENSG00000150625	GPM6A	Glycoprotein M6A	Evidence at protein level	Evidence at protein level	Evidence at protein level	Evidence at protein level	HPA017338	Tissue enriched	cerebral cortex: 1107.6	lung: 30.7
ENSG00000046653	GPM6B	Glycoprotein M6B	Evidence at protein level	Evidence at transcript level	Evidence at protein level	Evidence at protein level	HPA002913	Tissue enriched	cerebral cortex: 838.3	seminal vesicle: 48.9
ENSG00000183671	GPR1	G protein-coupled receptor 1	Evidence at protein level	Evidence at protein level	Evidence at protein level		HPA010525	Tissue enhanced	placenta: 11.2	esophagus: 5.5
ENSG00000183484	GPR132	G protein-coupled receptor 132	Evidence at protein level	Evidence at protein level	Evidence at protein level		HPA029694, HPA029695	Mixed		appendix: 9.7
ENSG00000077585	GPR137B	G protein-coupled receptor 137B	Evidence at protein level	Evidence at transcript level	Evidence at transcript level	Evidence at protein level	HPA026422	Mixed		kidney: 70.2
ENSG00000187037	GPR141	G protein-coupled receptor 141	Evidence at transcript level	Evidence at transcript level	Evidence at transcript level			Tissue enhanced	bone marrow: 18.7	appendix: 5.8
ENSG00000101850	GPR143	G protein-coupled receptor 143	Evidence at protein level	Evidence at transcript level	Evidence at protein level	Evidence at protein level	HPA003648	Mixed		skin: 10.3
ENSG00000158292	GPR153	G protein-coupled receptor 153	Evidence at transcript level	Evidence at transcript level	Evidence at transcript level		HPA007159	Mixed		cervix: 17.3
ENSG00000180758	GPR157	G protein-coupled receptor 157	Evidence at transcript level	Evidence at transcript level	Evidence at transcript level		HPA028697	Mixed		parathyroid gland: 23.9
ENSG00000173890	GPR160	G protein-coupled receptor 160	Evidence at protein level	Evidence at protein level	Evidence at transcript level		HPA006970	Tissue enhanced	parathyroid gland: 426.5	small intestine: 111.2
ENSG00000143147	GPR161	G protein-coupled receptor 161	Evidence at transcript level	Evidence at transcript level	Evidence at transcript level		HPA015576, HPA072047	Tissue enhanced	smooth muscle: 39.8	endometrium: 28.5
ENSG00000250510	GPR162	G protein-coupled receptor 162	Evidence at protein level	Evidence at protein level	Evidence at transcript level		HPA055135	Group enriched	cerebral cortex: 84.5;fallopian tube: 29.1	lung: 9.6
ENSG00000144230	GPR17	G protein-coupled receptor 17	Evidence at transcript level	Evidence at transcript level	Evidence at transcript level		HPA029766	Mixed		spleen: 12.3
ENSG00000174946	GPR171	G protein-coupled receptor 171	Evidence at protein level	Evidence at protein level	Evidence at transcript level	Evidence at protein level	HPA062429	Tissue enhanced	appendix: 30.7	lymph node: 21.8
ENSG00000184194	GPR173	G protein-coupled receptor 173	Evidence at protein level	Evidence at transcript level	Evidence at transcript level	Evidence at protein level	HPA003905	Tissue enhanced	cerebral cortex: 19.1	ovary: 9.0
ENSG00000166073	GPR176	G protein-coupled receptor 176	Evidence at protein level	Evidence at protein level	Evidence at transcript level		HPA039943, HPA039979	Mixed		cerebral cortex: 19.1
ENSG00000152749	GPR180	G protein-coupled receptor 180	Evidence at protein level	Evidence at transcript level	Evidence at transcript level	Evidence at protein level	HPA047250	Mixed		adipose tissue: 6.3
ENSG00000169508	GPR183	G protein-coupled receptor 183	Evidence at protein level	Evidence at transcript level	Evidence at protein level	Evidence at protein level	HPA028847, CAB033690	Mixed		appendix: 117.8
ENSG00000170837	GPR27	G protein-coupled receptor 27	Evidence at protein level	Evidence at protein level	Evidence at transcript level		HPA029395	Tissue enhanced	parathyroid gland: 45.7	cerebral cortex: 24.9
ENSG00000171659	GPR34	G protein-coupled receptor 34	Evidence at protein level	Evidence at protein level	Evidence at transcript level		HPA010668, CAB025490	Mixed		placenta: 60.4
ENSG00000178623	GPR35	G protein-coupled receptor 35	Evidence at transcript level	Evidence at transcript level	Evidence at transcript level			Tissue enhanced	duodenum: 42.6;small intestine: 43.2	colon: 18.8
ENSG00000170775	GPR37	G protein-coupled receptor 37 (endothelin receptor type B-like)	Evidence at protein level	Evidence at transcript level	Evidence at protein level	Evidence at protein level	HPA042903, HPA068009	Tissue enhanced	cerebral cortex: 78.9;testis: 27.6	placenta: 12.7
ENSG00000183840	GPR39	G protein-coupled receptor 39	Evidence at protein level	Evidence at transcript level	Evidence at protein level	Evidence at protein level	HPA022111	Tissue enhanced	parathyroid gland: 17.7	colon: 6.2
ENSG00000119714	GPR68	G protein-coupled receptor 68	Evidence at protein level	Evidence at transcript level	Evidence at protein level			Mixed		appendix: 8.4
ENSG00000119737	GPR75	G protein-coupled receptor 75	Evidence at protein level	Evidence at transcript level	Evidence at protein level			Tissue enhanced	cerebral cortex: 17.8	parathyroid gland: 6.4
ENSG00000117262	GPR89A	G protein-coupled receptor 89A	Evidence at protein level	Evidence at transcript level	Evidence at protein level		HPA076096	Mixed		kidney: 20.8
ENSG00000198932	GPRASP1	G protein-coupled receptor associated sorting protein 1	Evidence at protein level	Evidence at protein level	Evidence at protein level	Evidence at protein level	HPA000161, HPA031061	Mixed		cerebral cortex: 65.0
ENSG00000158301	GPRASP2	G protein-coupled receptor associated sorting protein 2	Evidence at protein level	Evidence at protein level	Evidence at protein level	Evidence at protein level	HPA017438	Mixed		cerebral cortex: 41.7
ENSG00000013588	GPRC5A	G protein-coupled receptor, class C, group 5, member A	Evidence at protein level	Evidence at protein level	Evidence at protein level	Evidence at protein level	HPA007928, HPA046526	Tissue enhanced	lung: 302.3	thyroid gland: 90.7
ENSG00000167191	GPRC5B	G protein-coupled receptor, class C, group 5, member B	Evidence at protein level	Evidence at protein level	Evidence at transcript level	Evidence at protein level	HPA015247	Tissue enhanced	cerebral cortex: 309.2	testis: 66.5
ENSG00000170412	GPRC5C	G protein-coupled receptor, class C, group 5, member C	Evidence at protein level	Evidence at protein level	Evidence at protein level	Evidence at protein level	HPA029776	Mixed		thyroid gland: 103.7
ENSG00000111291	GPRC5D	G protein-coupled receptor, class C, group 5, member D	Evidence at transcript level	Evidence at transcript level	Evidence at transcript level		HPA071909	Mixed		testis: 5.2
ENSG00000160360	GPSM1	G-protein signaling modulator 1	Evidence at protein level	Evidence at protein level	Evidence at protein level	Evidence at protein level	HPA042199	Mixed		cerebral cortex: 28.8
ENSG00000121957	GPSM2	G-protein signaling modulator 2	Evidence at protein level	Evidence at protein level	Evidence at protein level	Evidence at protein level	HPA007327, HPA008408, CAB018962	Mixed		skin: 49.4
ENSG00000213654	GPSM3	G-protein signaling modulator 3	Evidence at protein level	Evidence at transcript level	Evidence at protein level	Evidence at protein level		Tissue enhanced	appendix: 25.7;lymph node: 27.9;spleen: 29.8	tonsil: 16.1
ENSG00000167701	GPT	Glutamic-pyruvate transaminase (alanine aminotransferase)	Evidence at protein level	Evidence at protein level	Evidence at protein level	Evidence at protein level	HPA031059, HPA031060, CAB032997, CAB032999	Mixed		liver: 25.0
ENSG00000176153	GPX2	Glutathione peroxidase 2	Evidence at protein level	Evidence at protein level	Evidence at protein level	Evidence at protein level	HPA003545	Tissue enhanced	gallbladder: 699.5;rectum: 466.5	stomach: 338.1
ENSG00000164294	GPX8	Glutathione peroxidase 8 (putative)	Evidence at protein level	Evidence at protein level	Evidence at protein level	Evidence at protein level	HPA036720, HPA036721	Mixed		cervix: 47.7
ENSG00000178075	GRAMD1C	GRAM domain containing 1C	Evidence at protein level	Evidence at protein level	Evidence at protein level	Evidence at protein level	HPA012316	Mixed		testis: 28.3
ENSG00000175318	GRAMD2	GRAM domain containing 2	Evidence at transcript level	Evidence at transcript level	Evidence at transcript level		HPA029435	Tissue enhanced	epididymis: 45.7;placenta: 69.4	lung: 23.6
ENSG00000155324	GRAMD3	GRAM domain containing 3	Evidence at protein level	Evidence at protein level	Evidence at protein level	Evidence at protein level	HPA009678, HPA010095	Mixed		thyroid gland: 68.7
ENSG00000100351	GRAP2	GRB2-related adaptor protein 2	Evidence at protein level	Evidence at protein level	Evidence at protein level	Evidence at protein level	HPA005788, CAB022073	Tissue enhanced	lymph node: 18.2	spleen: 13.1
ENSG00000189152	GRAPL	GRB2-related adaptor protein-like	Evidence at transcript level	Evidence at transcript level	No evidence		HPA051796, HPA066654	Tissue enhanced	lymph node: 27.1;spleen: 32.6	tonsil: 22.4
ENSG00000161835	GRASP	GRP1 (general receptor for phosphoinositides 1)-associated scaffold protein	Evidence at protein level	Evidence at protein level	Evidence at protein level		HPA040664, HPA062028	Mixed		adipose tissue: 21.5
ENSG00000141738	GRB7	Growth factor receptor-bound protein 7	Evidence at protein level	Evidence at protein level	Evidence at protein level	Evidence at protein level	CAB005226, HPA057084, CAB073538	Mixed		fallopian tube: 34.9
ENSG00000196208	GREB1	Growth regulation by estrogen in breast cancer 1	Evidence at protein level	Evidence at protein level	Evidence at transcript level	Evidence at protein level	HPA024616, HPA027843, HPA028416	Tissue enhanced	ovary: 156.7	prostate: 54.3
ENSG00000180875	GREM2	Gremlin 2, DAN family BMP antagonist	Evidence at protein level	Evidence at transcript level	Evidence at transcript level	Evidence at protein level	CAB009920	Tissue enhanced	gallbladder: 49.0;parathyroid gland: 77.1	rectum: 22.9
ENSG00000083307	GRHL2	Grainyhead-like transcription factor 2	Evidence at protein level	Evidence at protein level	Evidence at protein level	Evidence at protein level	HPA004820, HPA062839	Tissue enhanced	prostate: 38.8	skin: 34.0
ENSG00000171189	GRIK1	Glutamate receptor, ionotropic, kainate 1	Evidence at protein level	Evidence at protein level	Evidence at protein level	Evidence at protein level	HPA014623	Tissue enhanced	adrenal gland: 16.8;cerebral cortex: 9.1	prostate: 3.9
ENSG00000164418	GRIK2	Glutamate receptor, ionotropic, kainate 2	Evidence at protein level	Evidence at protein level	Evidence at protein level	Evidence at protein level	HPA014395, HPA014623, CAB022463	Tissue enhanced	cerebral cortex: 22.6	thyroid gland: 6.2
ENSG00000155974	GRIP1	Glutamate receptor interacting protein 1	Evidence at protein level	Evidence at protein level	Evidence at protein level	Evidence at protein level	HPA038856	Mixed		seminal vesicle: 11.5
ENSG00000144596	GRIP2	Glutamate receptor interacting protein 2	Evidence at transcript level	Evidence at transcript level			HPA035673	Tissue enhanced	heart muscle: 5.4;skeletal muscle: 7.3	placenta: 3.9
ENSG00000125388	GRK4	G protein-coupled receptor kinase 4	Evidence at protein level	Evidence at protein level	Evidence at protein level		HPA028737, HPA057023	Tissue enriched	testis: 74.5	cerebral cortex: 8.2
ENSG00000164284	GRPEL2	GrpE-like 2, mitochondrial (E. coli)	Evidence at protein level	Evidence at protein level	Evidence at protein level	Evidence at protein level	HPA018173, HPA023211	Tissue enhanced	esophagus: 30.5	tonsil: 9.7
ENSG00000139835	GRTP1	Growth hormone regulated TBC protein 1	Evidence at protein level	Evidence at transcript level	Evidence at protein level	Evidence at protein level	HPA046201	Mixed		duodenum: 48.5
ENSG00000186088	GSAP	Gamma-secretase activating protein	Evidence at protein level	Evidence at protein level	Evidence at protein level	Evidence at protein level	HPA023994	Mixed		lung: 26.8
ENSG00000073605	GSDMB	Gasdermin B	Evidence at protein level	Evidence at protein level	Evidence at transcript level	Evidence at protein level	CAB013681, HPA023925, HPA052407	Tissue enhanced	duodenum: 68.8;small intestine: 86.7	rectum: 63.5
ENSG00000138780	GSTCD	Glutathione S-transferase, C-terminal domain containing	Evidence at protein level	Evidence at protein level	Evidence at protein level	Evidence at protein level	HPA046160, HPA061782	Mixed		testis: 18.8
ENSG00000134184	GSTM1	Glutathione S-transferase mu 1	Evidence at protein level	Evidence at protein level	Evidence at protein level	Evidence at protein level	CAB022669, CAB047357, HPA048652, HPA055972, HPA055973	Tissue enhanced	liver: 315.8	parathyroid gland: 228.7
ENSG00000134201	GSTM5	Glutathione S-transferase mu 5	Evidence at protein level	Evidence at protein level	Evidence at protein level	Evidence at protein level	HPA048652, HPA055972, HPA055973	Group enriched	breast: 828.8;ovary: 220.4	fallopian tube: 83.6
ENSG00000065621	GSTO2	Glutathione S-transferase omega 2	Evidence at protein level	Evidence at protein level	Evidence at protein level	Evidence at protein level	HPA048141	Mixed		testis: 36.0
ENSG00000133433	GSTT2B	Glutathione S-transferase theta 2B (gene/pseudogene)	Evidence at protein level	Evidence at protein level	Evidence at protein level	Evidence at protein level	HPA000750	Tissue enriched	breast: 402.7	adrenal gland: 60.9
ENSG00000153767	GTF2E1	General transcription factor IIE, polypeptide 1, alpha 56kDa	Evidence at protein level	Evidence at protein level	Evidence at protein level	Evidence at protein level	CAB009884, HPA056359, HPA066881	Mixed		testis: 18.4
ENSG00000145736	GTF2H2	General transcription factor IIH, polypeptide 2, 44kDa	Evidence at protein level	Evidence at protein level	Evidence at protein level	Evidence at protein level	HPA047001	Mixed		smooth muscle: 7.4
ENSG00000183474	GTF2H2C	GTF2H2 family member C	Evidence at protein level	Evidence at protein level	Evidence at protein level	Evidence at protein level	HPA047001	Mixed		thyroid gland: 8.2
ENSG00000213780	GTF2H4	General transcription factor IIH, polypeptide 4, 52kDa	Evidence at protein level	Evidence at protein level	Evidence at transcript level	Evidence at protein level	HPA074336	Mixed		appendix: 3.7
ENSG00000272047	GTF2H5	General transcription factor IIH, polypeptide 5	Evidence at protein level	Evidence at transcript level	Evidence at protein level			Mixed		cerebral cortex: 11.2
ENSG00000006704	GTF2IRD1	GTF2I repeat domain containing 1	Evidence at protein level	Evidence at protein level	Evidence at protein level	Evidence at protein level	HPA044254	Mixed		parathyroid gland: 34.7
ENSG00000075218	GTSE1	G-2 and S-phase expressed 1	Evidence at protein level	Evidence at transcript level	Evidence at protein level	Evidence at protein level	HPA029457, HPA060544	Tissue enhanced	testis: 12.5	lymph node: 10.7
ENSG00000112599	GUCA1B	Guanylate cyclase activator 1B (retina)	Evidence at protein level	Evidence at transcript level	Evidence at protein level	Evidence at protein level	HPA031453	Mixed		skin: 4.2
ENSG00000164116	GUCY1A3	Guanylate cyclase 1, soluble, alpha 3	Evidence at protein level	Evidence at protein level	Evidence at protein level	Evidence at protein level	CAB010887, HPA056004	Tissue enhanced	parathyroid gland: 134.2	smooth muscle: 43.3
ENSG00000070019	GUCY2C	Guanylate cyclase 2C	Evidence at protein level	Evidence at transcript level	Evidence at protein level	Evidence at protein level	HPA037655, HPA073759	Group enriched	colon: 38.4;duodenum: 70.6;rectum: 48.1;small intestine: 74.7	appendix: 4.5
ENSG00000151806	GUF1	GUF1 homolog, GTPase	Evidence at protein level	Evidence at protein level	Evidence at protein level	Evidence at protein level	HPA003934, HPA024222	Mixed		cerebral cortex: 13.5
ENSG00000144366	GULP1	GULP, engulfment adaptor PTB domain containing 1	Evidence at protein level	Evidence at protein level	Evidence at protein level	Evidence at protein level	HPA020587	Mixed		epididymis: 98.7
ENSG00000241043	GVQW1	GVQW motif containing 1	Evidence at transcript level	Evidence at transcript level	Evidence at transcript level		HPA074576	Mixed		parathyroid gland: 2.5
ENSG00000151233	GXYLT1	Glucoside xylosyltransferase 1	Evidence at protein level	Evidence at transcript level	Evidence at protein level	Evidence at protein level		Mixed		testis: 17.8
ENSG00000172986	GXYLT2	Glucoside xylosyltransferase 2	Evidence at transcript level	Evidence at transcript level	Evidence at transcript level		HPA068429	Mixed		ovary: 20.5
ENSG00000056998	GYG2	Glycogenin 2	Evidence at protein level	Evidence at protein level	Evidence at protein level	Evidence at protein level	HPA005495, HPA064686	Tissue enriched	adipose tissue: 161.7	breast: 12.5
ENSG00000165905	GYLTL1B	Glycosyltransferase-like 1B	Evidence at protein level	Evidence at protein level	Evidence at protein level	Evidence at protein level	HPA056621	Tissue enhanced	placenta: 52.5	parathyroid gland: 21.3
ENSG00000145649	GZMA	Granzyme A (granzyme 1, cytotoxic T-lymphocyte-associated serine esterase 3)	Evidence at protein level	Evidence at transcript level	Evidence at protein level	Evidence at protein level	HPA054134	Mixed		spleen: 72.0
ENSG00000197540	GZMM	Granzyme M (lymphocyte met-ase 1)	Evidence at protein level	Evidence at protein level	Evidence at protein level	Evidence at protein level	HPA015624	Tissue enhanced	lymph node: 21.3;spleen: 20.1	appendix: 13.4
ENSG00000184897	H1FX	H1 histone family, member X	Evidence at protein level	Evidence at protein level	Evidence at protein level	Evidence at protein level	CAB012235, HPA040099	Tissue enriched	bone marrow: 671.4	spleen: 98.1
ENSG00000234289	H2BFS	H2B histone family, member S (pseudogene)	Evidence at protein level	Evidence at protein level	Evidence at protein level		HPA042205, HPA043013, HPA048671	Mixed		prostate: 15.0
ENSG00000162882	HAAO	3-hydroxyanthranilate 3,4-dioxygenase	Evidence at protein level	Evidence at protein level	Evidence at protein level	Evidence at protein level	HPA036394, HPA042024	Tissue enhanced	liver: 151.8	small intestine: 46.4
ENSG00000165996	HACD1	3-hydroxyacyl-CoA dehydratase 1	Evidence at protein level	Evidence at transcript level	Evidence at protein level	Evidence at protein level		Mixed		heart muscle: 40.1
ENSG00000188921	HACD4	3-hydroxyacyl-CoA dehydratase 4	Evidence at protein level	Evidence at transcript level	Evidence at protein level	Evidence at protein level	HPA058666	Mixed		lung: 12.6
ENSG00000085382	HACE1	HECT domain and ankyrin repeat containing E3 ubiquitin protein ligase 1	Evidence at protein level	Evidence at protein level	Evidence at protein level	Evidence at protein level	HPA046071	Tissue enhanced	placenta: 43.6	testis: 18.9
ENSG00000140511	HAPLN3	Hyaluronan and proteoglycan link protein 3	Evidence at protein level	Evidence at protein level	Evidence at transcript level	Evidence at protein level	HPA039237	Tissue enhanced	appendix: 14.3;lymph node: 11.0	spleen: 4.0
ENSG00000180423	HARBI1	Harbinger transposase derived 1	Evidence at protein level	Evidence at protein level	Evidence at protein level	Evidence at protein level	HPA038671, HPA045457	Tissue enhanced	testis: 21.7	parathyroid gland: 5.2
ENSG00000105509	HAS1	Hyaluronan synthase 1	Evidence at protein level	Evidence at transcript level	Evidence at protein level		HPA067602	Tissue enhanced	adipose tissue: 26.9	appendix: 9.1
ENSG00000170961	HAS2	Hyaluronan synthase 2	Evidence at protein level	Evidence at transcript level	Evidence at transcript level	Evidence at protein level	HPA052060	Tissue enhanced	adipose tissue: 27.7	appendix: 12.9
ENSG00000103044	HAS3	Hyaluronan synthase 3	Evidence at protein level	Evidence at protein level	Evidence at transcript level	Evidence at protein level	HPA031554, CAB033850	Tissue enhanced	lung: 29.9;urinary bladder: 37.7	stomach: 12.1
ENSG00000249115	HAUS5	HAUS augmin-like complex, subunit 5	Evidence at protein level	Evidence at transcript level	Evidence at protein level	Evidence at protein level	HPA067250	Mixed		lymph node: 7.2
ENSG00000147874	HAUS6	HAUS augmin-like complex, subunit 6	Evidence at protein level	Evidence at protein level	Evidence at protein level	Evidence at protein level	HPA020960, HPA020965	Tissue enhanced	testis: 43.1	lymph node: 13.5
ENSG00000213397	HAUS7	HAUS augmin-like complex, subunit 7	Evidence at protein level	Evidence at protein level	Evidence at protein level	Evidence at protein level	HPA003614	Mixed		skin: 64.0
ENSG00000131351	HAUS8	HAUS augmin-like complex, subunit 8	Evidence at protein level	Evidence at transcript level	Evidence at protein level	Evidence at protein level	HPA039406	Mixed		testis: 16.7
ENSG00000135077	HAVCR2	Hepatitis A virus cellular receptor 2	Evidence at protein level	Evidence at protein level	Evidence at protein level	Evidence at protein level	HPA010505, CAB026003, HPA047581	Mixed		spleen: 24.0
ENSG00000206172	HBA1	Hemoglobin, alpha 1	Evidence at protein level	Evidence at protein level	Evidence at protein level		CAB032534, HPA043780	Tissue enriched	bone marrow: 17168.0	placenta: 3411.4
ENSG00000188536	HBA2	Hemoglobin, alpha 2	Evidence at protein level	Evidence at protein level	Evidence at protein level		CAB038417, HPA043780	Group enriched	bone marrow: 18412.0;placenta: 4269.5	spleen: 435.5
ENSG00000244734	HBB	Hemoglobin, beta	Evidence at protein level	Evidence at protein level	Evidence at protein level	Evidence at protein level	CAB009526, HPA043234	Tissue enriched	bone marrow: 78261.0	placenta: 8978.3
ENSG00000196917	HCAR1	Hydroxycarboxylic acid receptor 1	Evidence at protein level	Evidence at transcript level	Evidence at protein level			Tissue enriched	parathyroid gland: 113.5	breast: 15.1
ENSG00000182782	HCAR2	Hydroxycarboxylic acid receptor 2	Evidence at protein level	Evidence at transcript level	Evidence at protein level		HPA028660	Tissue enhanced	spleen: 36.5	esophagus: 25.6
ENSG00000255398	HCAR3	Hydroxycarboxylic acid receptor 3	Evidence at protein level	Evidence at transcript level	Evidence at protein level		HPA028660	Tissue enhanced	bone marrow: 16.7;spleen: 22.1	appendix: 12.6
ENSG00000206344	HCG27	HLA complex group 27 (non-protein coding)	Evidence at transcript level	Evidence at transcript level				Mixed		spleen: 6.6
ENSG00000101336	HCK	HCK proto-oncogene, Src family tyrosine kinase	Evidence at protein level	Evidence at protein level	Evidence at protein level	Evidence at protein level	CAB005195, HPA063768	Tissue enhanced	appendix: 142.6;spleen: 108.6	lung: 67.5
ENSG00000143630	HCN3	Hyperpolarization activated cyclic nucleotide gated potassium channel 3	Evidence at transcript level	Evidence at transcript level	Evidence at transcript level		HPA026584	Mixed		skin: 3.0
ENSG00000100429	HDAC10	Histone deacetylase 10	Evidence at protein level	Evidence at protein level	Evidence at protein level	Evidence at protein level	CAB045977, HPA056514	Mixed		spleen: 9.9
ENSG00000163517	HDAC11	Histone deacetylase 11	Evidence at protein level	Evidence at transcript level	Evidence at protein level	Evidence at protein level		Mixed		cerebral cortex: 66.9
ENSG00000068024	HDAC4	Histone deacetylase 4	Evidence at protein level	Evidence at protein level	Evidence at protein level	Evidence at protein level	CAB004431, HPA048723	Mixed		cerebral cortex: 19.4
ENSG00000048052	HDAC9	Histone deacetylase 9	Evidence at protein level	Evidence at transcript level	Evidence at protein level	Evidence at protein level	HPA028926	Mixed		spleen: 25.0
ENSG00000155393	HEATR3	HEAT repeat containing 3	Evidence at protein level	Evidence at protein level	Evidence at protein level	Evidence at protein level	HPA041990, HPA058579	Mixed		appendix: 16.0
ENSG00000187105	HEATR4	HEAT repeat containing 4	Evidence at protein level	Evidence at transcript level	Evidence at transcript level	Evidence at protein level		Tissue enriched	testis: 23.2	skin: 4.5
ENSG00000068097	HEATR6	HEAT repeat containing 6	Evidence at protein level	Evidence at protein level	Evidence at protein level	Evidence at protein level	HPA030789, HPA062157	Mixed		parathyroid gland: 13.0
ENSG00000165338	HECTD2	HECT domain containing E3 ubiquitin protein ligase 2	Evidence at protein level	Evidence at protein level	Evidence at transcript level		HPA037767	Mixed		prostate: 26.7
ENSG00000002746	HECW1	HECT, C2 and WW domain containing E3 ubiquitin protein ligase 1	Evidence at protein level	Evidence at protein level	Evidence at protein level	Evidence at protein level	HPA007203, HPA007593, HPA007609	Tissue enhanced	cerebral cortex: 10.9;kidney: 8.3	testis: 3.9
ENSG00000173706	HEG1	Heart development protein with EGF-like domains 1	Evidence at protein level	Evidence at transcript level	Evidence at protein level	Evidence at protein level	HPA010952, HPA011559	Mixed		thyroid gland: 64.8
ENSG00000127311	HELB	Helicase (DNA) B	Evidence at protein level	Evidence at transcript level	Evidence at protein level	Evidence at protein level		Mixed		lymph node: 3.5
ENSG00000119969	HELLS	Helicase, lymphoid-specific	Evidence at protein level	Evidence at protein level	Evidence at protein level	Evidence at protein level	CAB004491, HPA063242	Tissue enhanced	testis: 23.9	lymph node: 15.1
ENSG00000163312	HELQ	Helicase, POLQ-like	Evidence at protein level	Evidence at protein level	Evidence at protein level	Evidence at protein level	HPA036852, HPA036853	Mixed		adrenal gland: 11.9
ENSG00000130589	HELZ2	Helicase with zinc finger 2, transcriptional coactivator	Evidence at protein level	Evidence at transcript level	Evidence at protein level	Evidence at protein level	HPA051267	Mixed		spleen: 15.5
ENSG00000162639	HENMT1	HEN1 methyltransferase homolog 1 (Arabidopsis)	Evidence at protein level	Evidence at transcript level	Evidence at protein level	Evidence at protein level	HPA028464, HPA028497	Tissue enriched	testis: 127.7	lymph node: 15.0
ENSG00000089472	HEPH	Hephaestin	Evidence at protein level	Evidence at protein level	Evidence at transcript level	Evidence at protein level	HPA005824	Mixed		smooth muscle: 117.4
ENSG00000128731	HERC2	HECT and RLD domain containing E3 ubiquitin protein ligase 2	Evidence at protein level	Evidence at transcript level	Evidence at protein level	Evidence at protein level	CAB017188, HPA048389	Mixed		parathyroid gland: 11.9
ENSG00000138646	HERC5	HECT and RLD domain containing E3 ubiquitin protein ligase 5	Evidence at protein level	Evidence at protein level	Evidence at protein level	Evidence at protein level	HPA043929	Tissue enhanced	testis: 106.1	endometrium: 25.8
ENSG00000114315	HES1	Hes family bHLH transcription factor 1	Evidence at protein level	Evidence at protein level	Evidence at protein level		HPA050504	Mixed		thyroid gland: 97.6
ENSG00000188290	HES4	Hes family bHLH transcription factor 4	Evidence at protein level	Evidence at protein level	Evidence at transcript level		HPA062465	Mixed		cerebral cortex: 7.5
ENSG00000144485	HES6	Hes family bHLH transcription factor 6	Evidence at transcript level	Evidence at transcript level	Evidence at transcript level		HPA061763	Tissue enhanced	cerebral cortex: 77.0	fallopian tube: 22.1
ENSG00000163666	HESX1	HESX homeobox 1	Evidence at protein level	Evidence at transcript level	Evidence at protein level		HPA024187	Tissue enhanced	testis: 12.5	epididymis: 5.4
ENSG00000164683	HEY1	Hes-related family bHLH transcription factor with YRPW motif 1	Evidence at protein level	Evidence at transcript level	Evidence at protein level		HPA055599, HPA063472	Tissue enhanced	cerebral cortex: 96.6	placenta: 28.7
ENSG00000163909	HEYL	Hes-related family bHLH transcription factor with YRPW motif-like	Evidence at protein level	Evidence at transcript level	Evidence at protein level	Evidence at protein level	HPA001438	Mixed		placenta: 44.0
ENSG00000010704	HFE	Hemochromatosis	Evidence at protein level	Evidence at protein level	Evidence at protein level	Evidence at protein level	HPA017276, HPA053470	Mixed		parathyroid gland: 27.3
ENSG00000019991	HGF	Hepatocyte growth factor (hepapoietin A; scatter factor)	Evidence at protein level	Evidence at protein level	Evidence at protein level	Evidence at protein level	CAB010333, HPA040360, HPA044088	Tissue enriched	placenta: 435.4	gallbladder: 27.6
ENSG00000235173	HGH1	HGH1 homolog	Evidence at protein level	Evidence at protein level	Evidence at protein level		HPA042470	Mixed		adipose tissue: 2.6
ENSG00000054392	HHAT	Hedgehog acyltransferase	Evidence at protein level	Evidence at protein level	Evidence at protein level	Evidence at protein level	HPA016462	Mixed		thyroid gland: 7.8
ENSG00000197568	HHLA3	HERV-H LTR-associating 3	Evidence at protein level	Evidence at transcript level	Evidence at protein level		HPA031323	Mixed		epididymis: 21.9
ENSG00000196312	HIATL2	Hippocampus abundant transcript-like 2	Evidence at transcript level	Evidence at transcript level	Evidence at transcript level			Mixed		testis: 10.4
ENSG00000177374	HIC1	Hypermethylated in cancer 1	Evidence at protein level	Evidence at protein level	Evidence at protein level	Evidence at protein level	HPA043372	Mixed		endometrium: 16.2
ENSG00000124440	HIF3A	Hypoxia inducible factor 3, alpha subunit	Evidence at protein level	Evidence at protein level	Evidence at protein level		HPA041141	Tissue enhanced	placenta: 39.5	spleen: 20.3
ENSG00000131097	HIGD1B	HIG1 hypoxia inducible domain family, member 1B	Evidence at protein level	Evidence at transcript level	Evidence at protein level			Group enriched	lung: 55.6;placenta: 152.3	gallbladder: 18.2
ENSG00000127946	HIP1	Huntingtin interacting protein 1	Evidence at protein level	Evidence at protein level	Evidence at protein level	Evidence at protein level	HPA013606, CAB015334, CAB016402, HPA017964	Mixed		testis: 35.1
ENSG00000277075	HIST1H2AE	Histone cluster 1, H2ae	Evidence at protein level	Evidence at protein level	Evidence at protein level		CAB012242, HPA041189	Tissue enhanced	breast: 53.0	prostate: 20.0
ENSG00000180596	HIST1H2BC	Histone cluster 1, H2bc	Evidence at protein level	Evidence at protein level	Evidence at protein level		HPA042205, HPA043013, HPA048671	Tissue enhanced	prostate: 32.1	bone marrow: 16.6
ENSG00000273802	HIST1H2BG	Histone cluster 1, H2bg	Evidence at protein level	Evidence at protein level	Evidence at protein level		HPA042205, HPA043013, HPA048671	Tissue enhanced	breast: 17.1;prostate: 10.6	bone marrow: 4.6
ENSG00000124635	HIST1H2BJ	Histone cluster 1, H2bj	Evidence at protein level	Evidence at protein level	Evidence at protein level		HPA042205, HPA043013, HPA048671	Tissue enhanced	testis: 48.7	prostate: 10.9
ENSG00000274750	HIST1H3E	Histone cluster 1, H3e	Evidence at protein level	Evidence at protein level	Evidence at protein level		HPA042570	Mixed		epididymis: 6.6
ENSG00000158406	HIST1H4H	Histone cluster 1, H4h	Evidence at protein level	Evidence at protein level	Evidence at protein level		HPA042201	Tissue enhanced	breast: 9.7	prostate: 6.5
ENSG00000276180	HIST1H4I	Histone cluster 1, H4i	Evidence at protein level	Evidence at protein level	Evidence at protein level		HPA042201	Mixed		prostate: 12.1
ENSG00000272196	HIST2H2AA4	Histone cluster 2, H2aa4	Evidence at protein level	Evidence at protein level	Evidence at protein level		HPA041189	Tissue enhanced	testis: 89.1	prostate: 36.3
ENSG00000203814	HIST2H2BF	Histone cluster 2, H2bf	Evidence at protein level	Evidence at protein level	Evidence at protein level		CAB007814, HPA042205, HPA043013, HPA048671	Mixed		ovary: 24.3
ENSG00000181218	HIST3H2A	Histone cluster 3, H2a	Evidence at protein level	Evidence at protein level	Evidence at protein level		HPA041189	Tissue enhanced	adrenal gland: 22.8	cerebral cortex: 10.7
ENSG00000196890	HIST3H2BB	Histone cluster 3, H2bb	Evidence at protein level	Evidence at protein level	Evidence at protein level	Evidence at protein level	HPA042205, HPA043013, HPA048671	Tissue enhanced	fallopian tube: 2.6	skin: 1.8
ENSG00000197837	HIST4H4	Histone cluster 4, H4	Evidence at protein level	Evidence at protein level	Evidence at protein level		CAB011503, CAB037279, HPA042201	Mixed		prostate: 6.1
ENSG00000095951	HIVEP1	Human immunodeficiency virus type I enhancer binding protein 1	Evidence at protein level	Evidence at protein level	Evidence at protein level	Evidence at protein level	HPA050724	Mixed		parathyroid gland: 25.7
ENSG00000127124	HIVEP3	Human immunodeficiency virus type I enhancer binding protein 3	Evidence at protein level	Evidence at transcript level	Evidence at transcript level	Evidence at protein level	HPA005728	Mixed		skin: 5.7
ENSG00000123485	HJURP	Holliday junction recognition protein	Evidence at protein level	Evidence at protein level	Evidence at protein level	Evidence at protein level	HPA008436, HPA027261	Tissue enhanced	bone marrow: 28.7;testis: 19.9	lymph node: 15.3
ENSG00000159399	HK2	Hexokinase 2	Evidence at protein level	Evidence at protein level	Evidence at protein level	Evidence at protein level	HPA028587	Mixed		epididymis: 79.1
ENSG00000206503	HLA-A	Major histocompatibility complex, class I, A	Evidence at protein level	Evidence at protein level	Evidence at protein level	Evidence at protein level	CAB078470	Mixed		gallbladder: 342.4
ENSG00000234745	HLA-B	Major histocompatibility complex, class I, B	Evidence at protein level	Evidence at protein level	Evidence at protein level	Evidence at protein level	CAB015418	Mixed		lung: 1245.1
ENSG00000204525	HLA-C	Major histocompatibility complex, class I, C	Evidence at protein level	Evidence at transcript level	Evidence at protein level	Evidence at protein level		Tissue enhanced	lung: 748.5	small intestine: 405.4
ENSG00000196735	HLA-DQA1	Major histocompatibility complex, class II, DQ alpha 1	Evidence at protein level	Evidence at protein level	Evidence at protein level	Evidence at protein level	HPA012315	Tissue enhanced	lung: 505.9	lymph node: 346.2
ENSG00000179344	HLA-DQB1	Major histocompatibility complex, class II, DQ beta 1	Evidence at protein level	Evidence at protein level		Evidence at protein level	HPA013667	Tissue enhanced	lymph node: 292.8	lung: 269.6
ENSG00000204287	HLA-DRA	Major histocompatibility complex, class II, DR alpha	Evidence at protein level	Evidence at protein level	Evidence at protein level	Evidence at protein level	CAB002798, CAB015402, HPA050162, HPA053176	Tissue enhanced	lung: 729.2;lymph node: 906.6	tonsil: 492.4
ENSG00000196126	HLA-DRB1	Major histocompatibility complex, class II, DR beta 1	Evidence at protein level	Evidence at protein level	Evidence at protein level	Evidence at protein level	CAB015400, CAB034021, HPA043151	Tissue enhanced	lung: 870.8	lymph node: 634.1
ENSG00000198502	HLA-DRB5	Major histocompatibility complex, class II, DR beta 5	Evidence at protein level	Evidence at protein level	Evidence at protein level	Evidence at protein level	HPA043151	Tissue enhanced	lung: 532.0	lymph node: 405.2
ENSG00000204592	HLA-E	Major histocompatibility complex, class I, E	Evidence at protein level	Evidence at protein level		Evidence at protein level	CAB024589, HPA031454	Mixed		skin: 153.8
ENSG00000204642	HLA-F	Major histocompatibility complex, class I, F	Evidence at protein level	Evidence at transcript level	Evidence at transcript level	Evidence at protein level		Tissue enhanced	lymph node: 40.6	duodenum: 28.3
ENSG00000108924	HLF	Hepatic leukemia factor	Evidence at protein level	Evidence at protein level	Evidence at transcript level		HPA068156, HPA071210	Mixed		cerebral cortex: 65.6
ENSG00000136630	HLX	H2.0-like homeobox	Evidence at protein level	Evidence at transcript level	Evidence at protein level		HPA005968	Tissue enhanced	bone marrow: 60.5	lung: 27.2
ENSG00000147421	HMBOX1	Homeobox containing 1	Evidence at protein level	Evidence at protein level	Evidence at protein level	Evidence at protein level	HPA055855, HPA058586, CAB070418	Mixed		testis: 14.0
ENSG00000256269	HMBS	Hydroxymethylbilane synthase	Evidence at protein level	Evidence at protein level	Evidence at protein level	Evidence at protein level	HPA006114, HPA050659	Tissue enriched	bone marrow: 53.0	parathyroid gland: 9.6
ENSG00000143341	HMCN1	Hemicentin 1	Evidence at protein level	Evidence at transcript level	Evidence at protein level	Evidence at protein level	HPA051677	Tissue enhanced	lung: 22.3	prostate: 11.9
ENSG00000148357	HMCN2	Hemicentin 2	Evidence at protein level	Evidence at transcript level		Evidence at protein level	HPA053903, HPA070647	Mixed		small intestine: 11.6
ENSG00000134240	HMGCS2	3-hydroxy-3-methylglutaryl-CoA synthase 2 (mitochondrial)	Evidence at protein level	Evidence at protein level	Evidence at protein level	Evidence at protein level	HPA027423, HPA027442, CAB032906	Tissue enhanced	liver: 1268.1	colon: 368.8
ENSG00000113716	HMGXB3	HMG box domain containing 3	Evidence at protein level	Evidence at transcript level	Evidence at transcript level	Evidence at protein level	HPA005967	Tissue enriched	parathyroid gland: 278.2	prostate: 26.2
ENSG00000180448	HMHA1	Histocompatibility (minor) HA-1	Evidence at protein level	Evidence at protein level	Evidence at protein level	Evidence at protein level	HPA019816	Tissue enhanced	appendix: 58.4;lymph node: 67.5;spleen: 79.4	bone marrow: 44.1
ENSG00000072571	HMMR	Hyaluronan-mediated motility receptor (RHAMM)	Evidence at protein level	Evidence at protein level	Evidence at protein level	Evidence at protein level	CAB002433, HPA040025, HPA043926, HPA061524	Tissue enhanced	testis: 50.3	lymph node: 21.9
ENSG00000139675	HNRNPA1L2	Heterogeneous nuclear ribonucleoprotein A1-like 2	Evidence at protein level	Evidence at transcript level	Evidence at transcript level	Evidence at protein level		Mixed		ovary: 5.9
ENSG00000241935	HOGA1	4-hydroxy-2-oxoglutarate aldolase 1	Evidence at protein level	Evidence at transcript level	Evidence at protein level	Evidence at protein level	HPA039466	Tissue enhanced	kidney: 53.2;liver: 20.7	adrenal gland: 8.2
ENSG00000152413	HOMER1	Homer scaffolding protein 1	Evidence at protein level	Evidence at protein level	Evidence at protein level	Evidence at protein level	CAB004437, HPA036521, HPA036522	Tissue enhanced	cerebral cortex: 49.0	thyroid gland: 25.0
ENSG00000134709	HOOK1	Hook microtubule-tethering protein 1	Evidence at protein level	Evidence at protein level	Evidence at protein level	Evidence at protein level	HPA018537, HPA018820	Tissue enhanced	parathyroid gland: 54.2	testis: 30.0
ENSG00000168172	HOOK3	Hook microtubule-tethering protein 3	Evidence at protein level	Evidence at protein level	Evidence at protein level	Evidence at protein level	HPA024756	Mixed		thyroid gland: 36.4
ENSG00000143452	HORMAD1	HORMA domain containing 1	Evidence at protein level	Evidence at protein level	Evidence at transcript level	Evidence at protein level	HPA028346, HPA037850	Tissue enriched	testis: 223.6	skin: 8.8
ENSG00000105991	HOXA1	Homeobox A1	Evidence at protein level	Evidence at transcript level	Evidence at protein level			Tissue enhanced	urinary bladder: 8.7	parathyroid gland: 2.7
ENSG00000253293	HOXA10	Homeobox A10	Evidence at protein level	Evidence at protein level	Evidence at protein level	Evidence at protein level	CAB019384	Tissue enhanced	endometrium: 116.3;smooth muscle: 67.0	prostate: 42.4
ENSG00000105996	HOXA2	Homeobox A2	Evidence at protein level	Evidence at transcript level	Evidence at protein level		HPA078220	Tissue enhanced	parathyroid gland: 8.1	epididymis: 6.1
ENSG00000105997	HOXA3	Homeobox A3	Evidence at protein level	Evidence at protein level	Evidence at protein level		HPA029157	Tissue enhanced	fallopian tube: 25.4	parathyroid gland: 11.3
ENSG00000197576	HOXA4	Homeobox A4	Evidence at protein level	Evidence at protein level	Evidence at transcript level		HPA060088	Tissue enhanced	fallopian tube: 36.8;parathyroid gland: 34.7	esophagus: 16.4
ENSG00000106004	HOXA5	Homeobox A5	Evidence at protein level	Evidence at transcript level	Evidence at protein level	Evidence at protein level	HPA029319	Tissue enhanced	adrenal gland: 110.5;epididymis: 59.1	fallopian tube: 43.5
ENSG00000106006	HOXA6	Homeobox A6	Evidence at transcript level	Evidence at transcript level	Evidence at transcript level		HPA004203	Tissue enhanced	fallopian tube: 10.1	endometrium: 9.0
ENSG00000122592	HOXA7	Homeobox A7	Evidence at transcript level	Evidence at transcript level	Evidence at transcript level		HPA074048	Mixed		epididymis: 22.3
ENSG00000078399	HOXA9	Homeobox A9	Evidence at protein level	Evidence at protein level	Evidence at protein level		HPA061982	Mixed		kidney: 12.5
ENSG00000173917	HOXB2	Homeobox B2	Evidence at protein level	Evidence at protein level	Evidence at protein level		HPA047857	Tissue enhanced	epididymis: 56.0	cervix: 24.6
ENSG00000120093	HOXB3	Homeobox B3	Evidence at protein level	Evidence at protein level	Evidence at transcript level		CAB009860, HPA064990	Tissue enhanced	epididymis: 85.0	fallopian tube: 39.8
ENSG00000182742	HOXB4	Homeobox B4	Evidence at transcript level	Evidence at transcript level	Evidence at transcript level		HPA057432	Tissue enhanced	epididymis: 15.9	fallopian tube: 12.4
ENSG00000108511	HOXB6	Homeobox B6	Evidence at protein level	Evidence at transcript level	Evidence at protein level	Evidence at protein level	HPA042063	Tissue enhanced	epididymis: 48.4;seminal vesicle: 29.8	cervix: 26.3
ENSG00000260027	HOXB7	Homeobox B7	Evidence at protein level	Evidence at protein level	Evidence at protein level		HPA049940	Tissue enhanced	epididymis: 161.9	cervix: 32.9
ENSG00000198353	HOXC4	Homeobox C4	Evidence at protein level	Evidence at protein level	Evidence at protein level	Evidence at protein level	HPA053910	Tissue enhanced	fallopian tube: 33.6	kidney: 9.4
ENSG00000172789	HOXC5	Homeobox C5	Evidence at protein level	Evidence at protein level	No evidence		HPA026794	Tissue enhanced	fallopian tube: 6.0	ovary: 3.1
ENSG00000197757	HOXC6	Homeobox C6	Evidence at protein level	Evidence at protein level	Evidence at transcript level		HPA054981	Mixed		epididymis: 22.0
ENSG00000037965	HOXC8	Homeobox C8	Evidence at protein level	Evidence at transcript level	Evidence at protein level		HPA028911, CAB037020	Tissue enhanced	epididymis: 20.9;smooth muscle: 12.7	adrenal gland: 7.7
ENSG00000180806	HOXC9	Homeobox C9	Evidence at protein level	Evidence at protein level	Evidence at protein level	Evidence at protein level	HPA063965, HPA072160	Tissue enhanced	skeletal muscle: 6.2	adipose tissue: 3.3
ENSG00000128710	HOXD10	Homeobox D10	Evidence at protein level	Evidence at transcript level	Evidence at protein level		HPA065871	Tissue enhanced	endometrium: 48.0;smooth muscle: 24.9	kidney: 12.6
ENSG00000170166	HOXD4	Homeobox D4	Evidence at protein level	Evidence at protein level	Evidence at transcript level	Evidence at protein level	HPA054383, HPA070349	Tissue enhanced	endometrium: 23.5;epididymis: 22.6	fallopian tube: 15.4
ENSG00000175879	HOXD8	Homeobox D8	Evidence at transcript level	Evidence at transcript level	Evidence at transcript level			Tissue enhanced	epididymis: 121.2;kidney: 83.6	ovary: 43.6
ENSG00000128709	HOXD9	Homeobox D9	Evidence at protein level	Evidence at protein level	Evidence at protein level	Evidence at protein level	HPA068683	Tissue enhanced	endometrium: 45.3	smooth muscle: 23.6
ENSG00000164120	HPGD	Hydroxyprostaglandin dehydrogenase 15-(NAD)	Evidence at protein level	Evidence at protein level	Evidence at protein level	Evidence at protein level	HPA004919, HPA005679	Tissue enhanced	urinary bladder: 389.1	stomach: 183.4
ENSG00000163106	HPGDS	Hematopoietic prostaglandin D synthase	Evidence at protein level	Evidence at protein level	Evidence at protein level	Evidence at protein level	HPA024035	Tissue enhanced	placenta: 28.0	lung: 14.5
ENSG00000163755	HPS3	Hermansky-Pudlak syndrome 3	Evidence at protein level	Evidence at transcript level	Evidence at protein level	Evidence at protein level	HPA046281, HPA052778	Mixed		spleen: 22.5
ENSG00000173083	HPSE	Heparanase	Evidence at protein level	Evidence at protein level	Evidence at protein level	Evidence at protein level	HPA055344	Tissue enhanced	parathyroid gland: 19.6	testis: 10.1
ENSG00000110169	HPX	Hemopexin	Evidence at protein level	Evidence at protein level	Evidence at protein level	Evidence at protein level	CAB016725	Tissue enriched	liver: 2610.6	breast: 5.1
ENSG00000127252	HRASLS	HRAS-like suppressor	Evidence at transcript level	Evidence at transcript level			HPA051179	Group enriched	skeletal muscle: 27.2;testis: 95.4	thyroid gland: 10.0
ENSG00000196196	HRCT1	Histidine rich carboxyl terminus 1	Evidence at transcript level	Evidence at transcript level	No evidence		HPA067038	Tissue enhanced	adipose tissue: 18.1	colon: 13.5
ENSG00000196639	HRH1	Histamine receptor H1	Evidence at protein level	Evidence at protein level	Evidence at protein level		HPA029740	Mixed		cerebral cortex: 12.4
ENSG00000132541	HRSP12	Heat-responsive protein 12	Evidence at protein level	Evidence at protein level	Evidence at protein level	Evidence at protein level	HPA022856, HPA023489	Group enriched	kidney: 451.5;liver: 696.6	cerebral cortex: 62.5
ENSG00000125430	HS3ST3B1	Heparan sulfate (glucosamine) 3-O-sulfotransferase 3B1	Evidence at protein level	Evidence at protein level	Evidence at protein level		HPA064126	Tissue enhanced	liver: 14.7	lymph node: 7.2
ENSG00000117594	HSD11B1	Hydroxysteroid (11-beta) dehydrogenase 1	Evidence at protein level	Evidence at protein level	Evidence at protein level	Evidence at protein level	HPA047729	Group enriched	liver: 491.1;placenta: 104.6	ovary: 31.5
ENSG00000167733	HSD11B1L	Hydroxysteroid (11-beta) dehydrogenase 1-like	Evidence at transcript level	Evidence at transcript level	Evidence at transcript level		HPA049078	Tissue enhanced	cerebral cortex: 25.7	fallopian tube: 8.0
ENSG00000176387	HSD11B2	Hydroxysteroid (11-beta) dehydrogenase 2	Evidence at protein level	Evidence at protein level	Evidence at protein level	Evidence at protein level	CAB032443, HPA042186, HPA056385	Tissue enhanced	colon: 154.2;kidney: 172.7	salivary gland: 123.5
ENSG00000108786	HSD17B1	Hydroxysteroid (17-beta) dehydrogenase 1	Evidence at protein level	Evidence at protein level	Evidence at protein level	Evidence at protein level	HPA021032, HPA065296	Tissue enriched	placenta: 98.3	cerebral cortex: 7.1
ENSG00000170509	HSD17B13	Hydroxysteroid (17-beta) dehydrogenase 13	Evidence at protein level	Evidence at transcript level	Evidence at protein level	Evidence at protein level	HPA029125	Tissue enriched	liver: 293.7	adipose tissue: 10.2
ENSG00000087076	HSD17B14	Hydroxysteroid (17-beta) dehydrogenase 14	Evidence at protein level	Evidence at transcript level	Evidence at protein level	Evidence at protein level	HPA021467	Mixed		kidney: 53.1
ENSG00000086696	HSD17B2	Hydroxysteroid (17-beta) dehydrogenase 2	Evidence at protein level	Evidence at protein level	Evidence at protein level	Evidence at protein level	HPA021826, HPA050235	Tissue enhanced	duodenum: 443.2;placenta: 548.0	small intestine: 204.1
ENSG00000130948	HSD17B3	Hydroxysteroid (17-beta) dehydrogenase 3	Evidence at protein level	Evidence at protein level	Evidence at protein level	Evidence at protein level	HPA056833	Tissue enriched	testis: 74.6	thyroid gland: 4.8
ENSG00000132196	HSD17B7	Hydroxysteroid (17-beta) dehydrogenase 7	Evidence at protein level	Evidence at transcript level	Evidence at protein level	Evidence at protein level	HPA047496	Mixed		liver: 17.2
ENSG00000204228	HSD17B8	Hydroxysteroid (17-beta) dehydrogenase 8	Evidence at protein level	Evidence at protein level	Evidence at protein level	Evidence at protein level	HPA042132	Mixed		parathyroid gland: 9.7
ENSG00000102878	HSF4	Heat shock transcription factor 4	Evidence at protein level	Evidence at protein level	Evidence at protein level	Evidence at protein level	HPA048584	Mixed		adrenal gland: 14.9
ENSG00000171116	HSFX1	Heat shock transcription factor family, X-linked 1	Evidence at protein level	Evidence at transcript level	Evidence at protein level		HPA051700	Mixed		ovary: 4.6
ENSG00000165868	HSPA12A	Heat shock 70kDa protein 12A	Evidence at protein level	Evidence at protein level	Evidence at protein level	Evidence at protein level	HPA011273, HPA073244	Tissue enhanced	cerebral cortex: 65.2	adrenal gland: 26.9
ENSG00000132622	HSPA12B	Heat shock 70kD protein 12B	Evidence at protein level	Evidence at transcript level	Evidence at protein level	Evidence at protein level	HPA013659, HPA015639	Mixed		spleen: 25.9
ENSG00000204389	HSPA1A	Heat shock 70kDa protein 1A	Evidence at protein level	Evidence at protein level	Evidence at protein level		CAB017451, CAB032815, HPA052504	Mixed		adrenal gland: 49.9
ENSG00000204388	HSPA1B	Heat shock 70kDa protein 1B	Evidence at protein level	Evidence at protein level	Evidence at protein level		CAB008640, HPA052504	Tissue enhanced	adrenal gland: 34.3	urinary bladder: 15.0
ENSG00000126803	HSPA2	Heat shock 70kDa protein 2	Evidence at protein level	Evidence at protein level	Evidence at protein level	Evidence at protein level	HPA000798, HPA052504	Tissue enhanced	testis: 188.7	cerebral cortex: 96.7
ENSG00000164070	HSPA4L	Heat shock 70kDa protein 4-like	Evidence at protein level	Evidence at protein level	Evidence at protein level	Evidence at protein level	CAB034450, HPA039149, HPA061446	Tissue enriched	testis: 192.3	parathyroid gland: 23.7
ENSG00000173110	HSPA6	Heat shock 70kDa protein 6 (HSP70B')	Evidence at protein level	Evidence at protein level	Evidence at protein level	Evidence at protein level	CAB017452, HPA028549, HPA052504	Tissue enhanced	placenta: 27.7	spleen: 15.3
ENSG00000170276	HSPB2	Heat shock 27kDa protein 2	Evidence at protein level	Evidence at transcript level	Evidence at protein level	Evidence at protein level		Tissue enhanced	heart muscle: 35.4	skeletal muscle: 25.0
ENSG00000169271	HSPB3	Heat shock 27kDa protein 3	Evidence at protein level	Evidence at protein level	Evidence at protein level	Evidence at protein level	HPA062124	Group enriched	heart muscle: 224.5;skeletal muscle: 64.3	esophagus: 14.1
ENSG00000004776	HSPB6	Heat shock protein, alpha-crystallin-related, B6	Evidence at protein level	Evidence at protein level	Evidence at protein level	Evidence at protein level	CAB001974, HPA044153, HPA054811	Tissue enhanced	skeletal muscle: 842.0	adipose tissue: 664.6
ENSG00000173641	HSPB7	Heat shock 27kDa protein family, member 7 (cardiovascular)	Evidence at protein level	Evidence at transcript level	Evidence at protein level	Evidence at protein level	HPA027639	Tissue enhanced	heart muscle: 1486.7;skeletal muscle: 639.8	adipose tissue: 341.6
ENSG00000152137	HSPB8	Heat shock 22kDa protein 8	Evidence at protein level	Evidence at protein level	Evidence at protein level	Evidence at protein level	HPA015876	Mixed		parathyroid gland: 418.6
ENSG00000169087	HSPBAP1	HSPB (heat shock 27kDa) associated protein 1	Evidence at protein level	Evidence at transcript level	Evidence at protein level	Evidence at protein level	HPA044930	Mixed		testis: 19.2
ENSG00000270757	HSPE1-MOB4	HSPE1-MOB4 readthrough	Evidence at protein level	Evidence at protein level			HPA038755, HPA044125, HPA048272	Mixed		adrenal gland: 32.9
ENSG00000126550	HTN1	Histatin 1	Evidence at protein level	Evidence at transcript level	Evidence at protein level	Evidence at protein level		Tissue enriched	salivary gland: 24450.0	ovary: 13.6
ENSG00000205649	HTN3	Histatin 3	Evidence at protein level	Evidence at protein level	Evidence at protein level		CAB073541	Tissue enriched	salivary gland: 47809.1	ovary: 28.7
ENSG00000166033	HTRA1	HtrA serine peptidase 1	Evidence at protein level	Evidence at protein level	Evidence at protein level	Evidence at protein level	HPA036655	Mixed		ovary: 502.5
ENSG00000115317	HTRA2	HtrA serine peptidase 2	Evidence at protein level	Evidence at protein level	Evidence at protein level	Evidence at protein level	CAB004004, HPA006602, HPA027366	Mixed		spleen: 9.2
ENSG00000170801	HTRA3	HtrA serine peptidase 3	Evidence at protein level	Evidence at protein level	Evidence at protein level	Evidence at protein level	HPA021187, HPA063810	Mixed		ovary: 60.7
ENSG00000169495	HTRA4	HtrA serine peptidase 4	Evidence at protein level	Evidence at transcript level	Evidence at transcript level	Evidence at protein level	HPA045402	Tissue enriched	placenta: 94.4	bone marrow: 4.8
ENSG00000142149	HUNK	Hormonally up-regulated Neu-associated kinase	Evidence at protein level	Evidence at transcript level	Evidence at protein level	Evidence at protein level	HPA027295, HPA027372	Mixed		placenta: 6.8
ENSG00000136273	HUS1	HUS1 checkpoint clamp component	Evidence at protein level	Evidence at transcript level	Evidence at protein level	Evidence at protein level	HPA026787	Mixed		parathyroid gland: 11.9
ENSG00000122986	HVCN1	Hydrogen voltage gated channel 1	Evidence at protein level	Evidence at transcript level	Evidence at protein level	Evidence at protein level	HPA039329	Mixed		testis: 82.3
ENSG00000114378	HYAL1	Hyaluronoglucosaminidase 1	Evidence at protein level	Evidence at protein level	Evidence at protein level	Evidence at protein level	HPA002112	Tissue enhanced	liver: 71.0;spleen: 70.4	kidney: 43.3
ENSG00000186792	HYAL3	Hyaluronoglucosaminidase 3	Evidence at protein level	Evidence at protein level	Evidence at protein level		HPA049402	Tissue enhanced	bone marrow: 22.7	testis: 14.1
ENSG00000106302	HYAL4	Hyaluronoglucosaminidase 4	Evidence at protein level	Evidence at transcript level	Evidence at protein level		HPA029453	Tissue enhanced	placenta: 5.9;testis: 4.0	epididymis: 2.1
ENSG00000188266	HYKK	Hydroxylysine kinase	Evidence at protein level	Evidence at transcript level	Evidence at protein level		HPA040706	Mixed		kidney: 12.3
ENSG00000198331	HYLS1	Hydrolethalus syndrome 1	Evidence at protein level	Evidence at protein level	Evidence at protein level	Evidence at protein level	HPA041210	Tissue enriched	testis: 37.4	smooth muscle: 6.6
ENSG00000242028	HYPK	Huntingtin interacting protein K	Evidence at protein level	Evidence at protein level	Evidence at protein level	Evidence at protein level	HPA055252	Mixed		testis: 6.7
ENSG00000181873	IBA57	IBA57 homolog, iron-sulfur cluster assembly	Evidence at protein level	Evidence at protein level	Evidence at protein level	Evidence at protein level	HPA030555, HPA030556, HPA030557	Mixed		parathyroid gland: 4.2
ENSG00000003147	ICA1	Islet cell autoantigen 1, 69kDa	Evidence at protein level	Evidence at protein level	Evidence at protein level	Evidence at protein level	HPA017646, HPA061452	Mixed		testis: 42.6
ENSG00000163596	ICA1L	Islet cell autoantigen 1,69kDa-like	Evidence at protein level	Evidence at protein level	Evidence at protein level	Evidence at protein level	HPA042507	Mixed		epididymis: 22.9
ENSG00000105371	ICAM4	Intercellular adhesion molecule 4 (Landsteiner-Wiener blood group)	Evidence at protein level	Evidence at protein level	Evidence at protein level		HPA067629	Tissue enhanced	epididymis: 10.3;lung: 14.6	bone marrow: 8.8
ENSG00000112144	ICK	Intestinal cell (MAK-like) kinase	Evidence at protein level	Evidence at transcript level	Evidence at protein level		HPA001113	Mixed		adrenal gland: 23.2
ENSG00000160223	ICOSLG	Inducible T-cell co-stimulator ligand	Evidence at protein level	Evidence at protein level	Evidence at protein level	Evidence at protein level	CAB026037	Mixed		bone marrow: 10.3
ENSG00000115738	ID2	Inhibitor of DNA binding 2, dominant negative helix-loop-helix protein	Evidence at protein level	Evidence at transcript level	Evidence at protein level		HPA027612	Tissue enriched	parathyroid gland: 1947.2	thyroid gland: 357.9
ENSG00000117318	ID3	Inhibitor of DNA binding 3, dominant negative helix-loop-helix protein	Evidence at protein level	Evidence at protein level	Evidence at protein level	Evidence at protein level	CAB021353, HPA024677	Mixed		seminal vesicle: 90.6
ENSG00000172201	ID4	Inhibitor of DNA binding 4, dominant negative helix-loop-helix protein	Evidence at protein level	Evidence at protein level	Evidence at protein level	Evidence at protein level	HPA060800	Tissue enhanced	thyroid gland: 623.1	fallopian tube: 127.6
ENSG00000148057	IDNK	IdnK, gluconokinase homolog (E. coli)	Evidence at protein level	Evidence at transcript level	Evidence at protein level	Evidence at protein level	HPA020378, HPA058429	Mixed		kidney: 50.2
ENSG00000137331	IER3	Immediate early response 3	Evidence at protein level	Evidence at transcript level	Evidence at protein level		HPA043847	Tissue enhanced	appendix: 20.9	adipose tissue: 11.3
ENSG00000162783	IER5	Immediate early response 5	Evidence at protein level	Evidence at protein level	Evidence at transcript level	Evidence at protein level	HPA029894	Mixed		bone marrow: 31.2
ENSG00000188483	IER5L	Immediate early response 5-like	Evidence at transcript level	Evidence at transcript level	Evidence at transcript level		HPA021327	Mixed		endometrium: 5.9
ENSG00000010295	IFFO1	Intermediate filament family orphan 1	Evidence at protein level	Evidence at protein level	Evidence at transcript level	Evidence at protein level	HPA069344	Mixed		spleen: 12.2
ENSG00000165948	IFI27L1	Interferon, alpha-inducible protein 27-like 1	Evidence at protein level	Evidence at transcript level	Evidence at protein level			Tissue enhanced	testis: 71.8	ovary: 27.4
ENSG00000137959	IFI44L	Interferon-induced protein 44-like	Evidence at protein level	Evidence at protein level	Evidence at transcript level	Evidence at protein level	HPA053247, HPA060372	Mixed		spleen: 32.9
ENSG00000115267	IFIH1	Interferon induced with helicase C domain 1	Evidence at protein level	Evidence at transcript level	Evidence at protein level	Evidence at protein level	HPA002656	Mixed		spleen: 31.6
ENSG00000119922	IFIT2	Interferon-induced protein with tetratricopeptide repeats 2	Evidence at protein level	Evidence at transcript level	Evidence at protein level	Evidence at protein level	HPA003408	Mixed		spleen: 39.8
ENSG00000152778	IFIT5	Interferon-induced protein with tetratricopeptide repeats 5	Evidence at protein level	Evidence at protein level	Evidence at protein level	Evidence at protein level	HPA037957, HPA062180	Mixed		parathyroid gland: 35.6
ENSG00000244242	IFITM10	Interferon induced transmembrane protein 10	Evidence at transcript level	Evidence at transcript level	Evidence at transcript level			Tissue enhanced	adrenal gland: 12.7;cerebral cortex: 12.0	seminal vesicle: 4.0
ENSG00000159128	IFNGR2	Interferon gamma receptor 2 (interferon gamma transducer 1)	Evidence at protein level	Evidence at protein level	Evidence at protein level		HPA001535	Mixed		spleen: 10.3
ENSG00000185436	IFNLR1	Interferon, lambda receptor 1	Evidence at protein level	Evidence at protein level	Evidence at protein level		HPA017319	Mixed		small intestine: 10.3
ENSG00000187535	IFT140	Intraflagellar transport 140	Evidence at protein level	Evidence at transcript level	Evidence at protein level	Evidence at protein level	HPA042197	Mixed		fallopian tube: 23.8
ENSG00000114446	IFT57	Intraflagellar transport 57	Evidence at protein level	Evidence at protein level	Evidence at protein level	Evidence at protein level	HPA035514, HPA035515	Mixed		testis: 66.7
ENSG00000122970	IFT81	Intraflagellar transport 81	Evidence at protein level	Evidence at protein level	Evidence at protein level	Evidence at protein level	HPA019087, HPA020051	Mixed		testis: 57.7
ENSG00000140443	IGF1R	Insulin-like growth factor 1 receptor	Evidence at protein level	Evidence at transcript level	Evidence at protein level	Evidence at protein level	CAB010268, HPA045563	Mixed		prostate: 24.7
ENSG00000167244	IGF2	Insulin-like growth factor 2	Evidence at protein level	Evidence at protein level	Evidence at protein level	Evidence at protein level	HPA007556, HPA007993	Tissue enriched	placenta: 3974.6	fallopian tube: 220.1
ENSG00000073792	IGF2BP2	Insulin-like growth factor 2 mRNA binding protein 2	Evidence at protein level	Evidence at protein level	Evidence at protein level	Evidence at protein level	CAB017126, HPA035145	Mixed		placenta: 21.0
ENSG00000146674	IGFBP3	Insulin-like growth factor binding protein 3	Evidence at protein level	Evidence at protein level	Evidence at protein level	Evidence at protein level	CAB010360	Tissue enhanced	placenta: 2649.6	endometrium: 881.5
ENSG00000115461	IGFBP5	Insulin-like growth factor binding protein 5	Evidence at protein level	Evidence at transcript level	Evidence at protein level	Evidence at protein level	CAB009216, HPA040514	Tissue enhanced	cervix, uterine: 2362.7;ovary: 1642.0	fallopian tube: 939.6
ENSG00000167779	IGFBP6	Insulin-like growth factor binding protein 6	Evidence at protein level	Evidence at transcript level	Evidence at protein level	Evidence at protein level	HPA008005	Tissue enhanced	adipose tissue: 72.2	cervix: 47.7
ENSG00000188293	IGFL1	IGF-like family member 1	Evidence at protein level	Evidence at transcript level	Evidence at protein level		HPA014001	Tissue enriched	esophagus: 98.0	tonsil: 4.7
ENSG00000126246	IGFLR1	IGF-like family receptor 1	Evidence at protein level	Evidence at transcript level	Evidence at protein level	Evidence at protein level	HPA012369	Mixed		lymph node: 38.0
ENSG00000182700	IGIP	IgA-inducing protein	Evidence at transcript level	Evidence at transcript level	No evidence		HPA041877, HPA048615	Mixed		parathyroid gland: 28.1
ENSG00000254709	IGLL5	Immunoglobulin lambda-like polypeptide 5	Evidence at protein level	Evidence at transcript level	Evidence at transcript level	Evidence at protein level		Tissue enhanced	tonsil: 868.7	urinary bladder: 660.2
ENSG00000152580	IGSF10	Immunoglobulin superfamily, member 10	Evidence at protein level	Evidence at transcript level	Evidence at transcript level	Evidence at protein level	HPA012921	Tissue enhanced	ovary: 18.1	gallbladder: 14.8
ENSG00000144847	IGSF11	Immunoglobulin superfamily, member 11	Evidence at protein level	Evidence at transcript level	Evidence at transcript level	Evidence at protein level	HPA046377	Tissue enhanced	cerebral cortex: 31.1;testis: 64.7	ovary: 20.0
ENSG00000143061	IGSF3	Immunoglobulin superfamily, member 3	Evidence at protein level	Evidence at transcript level	Evidence at transcript level	Evidence at protein level	HPA036305, HPA036306	Mixed		skin: 21.6
ENSG00000140749	IGSF6	Immunoglobulin superfamily, member 6	Evidence at protein level	Evidence at transcript level	Evidence at transcript level	Evidence at protein level	HPA041023, HPA041072	Tissue enhanced	spleen: 64.7	appendix: 37.2
ENSG00000080854	IGSF9B	Immunoglobulin superfamily, member 9B	Evidence at transcript level	Evidence at transcript level	Evidence at transcript level		HPA010744, HPA010802	Mixed		cerebral cortex: 9.0
ENSG00000166130	IKBIP	IKBKB interacting protein	Evidence at protein level	Evidence at protein level	Evidence at protein level	Evidence at protein level	HPA038677, HPA038678, HPA061541	Mixed		placenta: 36.3
ENSG00000104365	IKBKB	Inhibitor of kappa light polypeptide gene enhancer in B-cells, kinase beta	Evidence at protein level	Evidence at protein level	Evidence at protein level	Evidence at protein level	HPA001249, CAB004447	Mixed		parathyroid gland: 18.8
ENSG00000263528	IKBKE	Inhibitor of kappa light polypeptide gene enhancer in B-cells, kinase epsilon	Evidence at protein level	Evidence at protein level	Evidence at protein level	Evidence at protein level	HPA015788, CAB025983	Mixed		lymph node: 27.8
ENSG00000185811	IKZF1	IKAROS family zinc finger 1 (Ikaros)	Evidence at protein level	Evidence at protein level	Evidence at protein level	Evidence at protein level	CAB009247, HPA035221, HPA035222	Tissue enhanced	lymph node: 84.0;tonsil: 58.0	appendix: 55.9
ENSG00000030419	IKZF2	IKAROS family zinc finger 2 (Helios)	Evidence at protein level	Evidence at protein level	Evidence at protein level	Evidence at protein level	HPA059142	Mixed		esophagus: 21.4
ENSG00000161405	IKZF3	IKAROS family zinc finger 3 (Aiolos)	Evidence at protein level	Evidence at protein level	Evidence at protein level	Evidence at protein level	CAB017105, HPA024377	Tissue enhanced	lymph node: 45.2;spleen: 32.2;tonsil: 40.9	appendix: 26.4
ENSG00000123411	IKZF4	IKAROS family zinc finger 4 (Eos)	Evidence at protein level	Evidence at protein level	Evidence at protein level	Evidence at protein level	HPA046270, HPA049016	Mixed		parathyroid gland: 16.1
ENSG00000110324	IL10RA	Interleukin 10 receptor, alpha	Evidence at protein level	Evidence at transcript level	Evidence at protein level	Evidence at protein level		Tissue enhanced	spleen: 82.4	lymph node: 54.1
ENSG00000095752	IL11	Interleukin 11	Evidence at protein level	Evidence at transcript level	Evidence at protein level	Evidence at protein level	HPA044955	Tissue enhanced	appendix: 5.8;endometrium: 5.2;gallbladder: 4.9	skin: 1.7
ENSG00000096996	IL12RB1	Interleukin 12 receptor, beta 1	Evidence at protein level	Evidence at transcript level	Evidence at protein level		HPA074414	Tissue enhanced	lymph node: 26.3	spleen: 21.1
ENSG00000081985	IL12RB2	Interleukin 12 receptor, beta 2	Evidence at protein level	Evidence at transcript level	Evidence at protein level	Evidence at protein level	HPA024168	Tissue enhanced	placenta: 11.7	cerebral cortex: 4.5
ENSG00000164136	IL15	Interleukin 15	Evidence at protein level	Evidence at protein level	Evidence at protein level		CAB004457, HPA037738	Tissue enhanced	breast: 45.7	spleen: 19.1
ENSG00000172349	IL16	Interleukin 16	Evidence at protein level	Evidence at protein level	Evidence at protein level	Evidence at protein level	CAB005247, HPA018467	Tissue enhanced	lymph node: 156.4;tonsil: 128.4	spleen: 120.1
ENSG00000172458	IL17D	Interleukin 17D	Evidence at protein level	Evidence at transcript level	Evidence at transcript level	Evidence at protein level		Tissue enhanced	cerebral cortex: 100.5	skeletal muscle: 45.9
ENSG00000177663	IL17RA	Interleukin 17 receptor A	Evidence at protein level	Evidence at protein level	Evidence at protein level	Evidence at protein level	CAB024996	Mixed		bone marrow: 20.7
ENSG00000056736	IL17RB	Interleukin 17 receptor B	Evidence at protein level	Evidence at protein level	Evidence at protein level		HPA005482	Tissue enhanced	kidney: 62.4	cervix: 32.2
ENSG00000144730	IL17RD	Interleukin 17 receptor D	Evidence at protein level	Evidence at protein level	Evidence at protein level		HPA039577, HPA043550	Mixed		parathyroid gland: 26.3
ENSG00000163701	IL17RE	Interleukin 17 receptor E	Evidence at protein level	Evidence at protein level	Evidence at protein level		HPA019011	Mixed		small intestine: 23.1
ENSG00000137496	IL18BP	Interleukin 18 binding protein	Evidence at protein level	Evidence at protein level	Evidence at protein level	Evidence at protein level	CAB025980, HPA041061	Tissue enhanced	spleen: 57.0	appendix: 34.0
ENSG00000115604	IL18R1	Interleukin 18 receptor 1	Evidence at protein level	Evidence at transcript level	Evidence at protein level	Evidence at protein level	HPA007615	Mixed		placenta: 14.3
ENSG00000115590	IL1R2	Interleukin 1 receptor, type II	Evidence at protein level	Evidence at transcript level	Evidence at protein level	Evidence at protein level	HPA027597, HPA027598	Mixed		appendix: 51.2
ENSG00000196083	IL1RAP	Interleukin 1 receptor accessory protein	Evidence at protein level	Evidence at transcript level	Evidence at protein level	Evidence at protein level	HPA035293	Tissue enhanced	liver: 112.5;placenta: 53.2	gallbladder: 19.9
ENSG00000136689	IL1RN	Interleukin 1 receptor antagonist	Evidence at protein level	Evidence at protein level	Evidence at protein level	Evidence at protein level	HPA001482, CAB009633	Tissue enhanced	esophagus: 1248.5	tonsil: 301.6
ENSG00000103522	IL21R	Interleukin 21 receptor	Evidence at protein level	Evidence at transcript level	Evidence at protein level		HPA042296	Tissue enhanced	appendix: 16.4;lymph node: 29.2;tonsil: 18.0	spleen: 7.7
ENSG00000104998	IL27RA	Interleukin 27 receptor, alpha	Evidence at protein level	Evidence at protein level	Evidence at transcript level	Evidence at protein level	HPA047188	Mixed		tonsil: 31.5
ENSG00000100385	IL2RB	Interleukin 2 receptor, beta	Evidence at protein level	Evidence at protein level	Evidence at protein level	Evidence at protein level	HPA062657	Tissue enhanced	spleen: 68.3	placenta: 52.4
ENSG00000147168	IL2RG	Interleukin 2 receptor, gamma	Evidence at protein level	Evidence at protein level	Evidence at protein level	Evidence at protein level	HPA046641, HPA049691	Tissue enhanced	lymph node: 277.4;tonsil: 290.2	appendix: 188.7
ENSG00000137033	IL33	Interleukin 33	Evidence at protein level	Evidence at protein level	Evidence at protein level	Evidence at protein level	CAB007057, HPA024426, HPA052386	Mixed		placenta: 86.9
ENSG00000104951	IL4I1	Interleukin 4 induced 1	Evidence at protein level	Evidence at protein level	Evidence at protein level	Evidence at protein level	HPA045598	Tissue enhanced	appendix: 25.3;testis: 31.9	lymph node: 10.6
ENSG00000104432	IL7	Interleukin 7	Evidence at protein level	Evidence at transcript level	Evidence at protein level		HPA019590	Mixed		skin: 10.2
ENSG00000145103	ILDR1	Immunoglobulin-like domain containing receptor 1	Evidence at protein level	Evidence at transcript level	Evidence at protein level	Evidence at protein level	HPA018207	Tissue enhanced	parathyroid gland: 34.7	cervix: 20.0
ENSG00000136718	IMP4	IMP4, U3 small nucleolar ribonucleoprotein	Evidence at protein level	Evidence at protein level	Evidence at protein level	Evidence at protein level	HPA066222, HPA066673	Mixed		lymph node: 23.1
ENSG00000112706	IMPG1	Interphotoreceptor matrix proteoglycan 1	Evidence at protein level	Evidence at protein level	Evidence at protein level	Evidence at protein level	HPA027142, HPA030332, HPA030333	Mixed		epididymis: 2.6
ENSG00000196388	INCA1	Inhibitor of CDK, cyclin A1 interacting protein 1	Evidence at protein level	Evidence at transcript level	Evidence at protein level		HPA044359, HPA052401	Tissue enhanced	testis: 55.7	parathyroid gland: 20.7
ENSG00000149503	INCENP	Inner centromere protein antigens 135/155kDa	Evidence at protein level	Evidence at protein level	Evidence at protein level	Evidence at protein level	CAB013292, HPA070550	Mixed		lymph node: 12.8
ENSG00000123999	INHA	Inhibin, alpha	Evidence at protein level	Evidence at protein level	Evidence at protein level	Evidence at protein level	CAB000047, HPA019141	Tissue enhanced	adrenal gland: 51.8;ovary: 37.9;testis: 106.5	placenta: 14.8
ENSG00000163083	INHBB	Inhibin, beta B	Evidence at protein level	Evidence at transcript level	Evidence at protein level	Evidence at protein level	HPA049218	Tissue enhanced	testis: 27.1	adipose tissue: 24.8
ENSG00000148153	INIP	INTS3 and NABP interacting protein	Evidence at protein level	Evidence at protein level	Evidence at protein level	Evidence at protein level	HPA020382	Mixed		thyroid gland: 17.5
ENSG00000241644	INMT	Indolethylamine N-methyltransferase	Evidence at protein level	Evidence at transcript level	Evidence at protein level	Evidence at protein level	HPA061343	Tissue enhanced	lung: 144.9	seminal vesicle: 65.5
ENSG00000109452	INPP4B	Inositol polyphosphate-4-phosphatase type II B	Evidence at protein level	Evidence at protein level	Evidence at transcript level	Evidence at protein level	HPA037681, HPA037682	Mixed		testis: 33.1
ENSG00000168918	INPP5D	Inositol polyphosphate-5-phosphatase D	Evidence at protein level	Evidence at protein level	Evidence at protein level	Evidence at protein level	CAB016300, HPA070455	Mixed		lymph node: 39.8
ENSG00000185133	INPP5J	Inositol polyphosphate-5-phosphatase J	Evidence at protein level	Evidence at transcript level	Evidence at protein level	Evidence at protein level	HPA034539	Group enriched	parathyroid gland: 211.5;thyroid gland: 241.2	small intestine: 22.8
ENSG00000254647	INS	Insulin	Evidence at protein level	Evidence at protein level	Evidence at protein level	Evidence at protein level	CAB000048, HPA004932, CAB012098, CAB053843	Tissue enriched	pancreas: 1850.8	skin: 68.1
ENSG00000108506	INTS2	Integrator complex subunit 2	Evidence at protein level	Evidence at transcript level	Evidence at protein level	Evidence at protein level	HPA049524	Mixed		testis: 11.4
ENSG00000143493	INTS7	Integrator complex subunit 7	Evidence at protein level	Evidence at protein level	Evidence at protein level	Evidence at protein level	HPA048769	Tissue enhanced	testis: 38.6	thyroid gland: 11.1
ENSG00000164066	INTU	Inturned planar cell polarity protein	Evidence at transcript level	Evidence at transcript level	Evidence at transcript level		HPA036714, HPA036715	Mixed		epididymis: 8.3
ENSG00000119509	INVS	Inversin	Evidence at protein level	Evidence at transcript level	Evidence at protein level	Evidence at protein level	HPA049994	Mixed		parathyroid gland: 17.3
ENSG00000151151	IPMK	Inositol polyphosphate multikinase	Evidence at protein level	Evidence at protein level	Evidence at protein level	Evidence at protein level	HPA037837, HPA057542	Mixed		parathyroid gland: 27.9
ENSG00000196497	IPO4	Importin 4	Evidence at protein level	Evidence at protein level	Evidence at protein level	Evidence at protein level	HPA039043, HPA064572	Tissue enhanced	testis: 16.9	skin: 5.3
ENSG00000127080	IPPK	Inositol 1,3,4,5,6-pentakisphosphate 2-kinase	Evidence at protein level	Evidence at protein level	Evidence at protein level	Evidence at protein level	HPA020603	Mixed		skin: 34.2
ENSG00000160051	IQCC	IQ motif containing C	Evidence at protein level	Evidence at protein level	Evidence at transcript level		HPA028602, HPA028686	Mixed		testis: 11.8
ENSG00000106012	IQCE	IQ motif containing E	Evidence at protein level	Evidence at transcript level	Evidence at protein level	Evidence at protein level	HPA019515	Tissue enhanced	testis: 51.4	fallopian tube: 23.6
ENSG00000114473	IQCG	IQ motif containing G	Evidence at protein level	Evidence at protein level	Evidence at protein level	Evidence at protein level	HPA042787	Group enriched	fallopian tube: 83.0;testis: 78.7	lung: 13.9
ENSG00000250588	IQCJ-SCHIP1	IQCJ-SCHIP1 readthrough	Evidence at protein level	Evidence at protein level			HPA003243, HPA003445	Tissue enhanced	cerebral cortex: 99.2	smooth muscle: 36.3
ENSG00000174628	IQCK	IQ motif containing K	Evidence at transcript level	Evidence at transcript level	Evidence at transcript level		HPA026792, HPA048786	Mixed		testis: 34.5
ENSG00000183856	IQGAP3	IQ motif containing GTPase activating protein 3	Evidence at protein level	Evidence at transcript level	Evidence at protein level	Evidence at protein level	HPA030142, HPA030143	Mixed		bone marrow: 9.9
ENSG00000124313	IQSEC2	IQ motif and Sec7 domain 2	Evidence at protein level	Evidence at transcript level	Evidence at protein level	Evidence at protein level	HPA003973	Tissue enhanced	cerebral cortex: 30.6	parathyroid gland: 8.6
ENSG00000146243	IRAK1BP1	Interleukin-1 receptor-associated kinase 1 binding protein 1	Evidence at protein level	Evidence at protein level	Evidence at protein level		HPA035742, HPA035743	Tissue enriched	bone marrow: 60.0	epididymis: 8.4
ENSG00000134070	IRAK2	Interleukin-1 receptor-associated kinase 2	Evidence at protein level	Evidence at transcript level	Evidence at protein level	Evidence at protein level	CAB013483, HPA050520	Mixed		bone marrow: 14.7
ENSG00000090376	IRAK3	Interleukin-1 receptor-associated kinase 3	Evidence at protein level	Evidence at transcript level	Evidence at protein level	Evidence at protein level	HPA043097	Tissue enhanced	bone marrow: 51.1	spleen: 19.3
ENSG00000198001	IRAK4	Interleukin-1 receptor-associated kinase 4	Evidence at protein level	Evidence at protein level	Evidence at protein level	Evidence at protein level	CAB016685, CAB022077	Mixed		lymph node: 20.6
ENSG00000137265	IRF4	Interferon regulatory factor 4	Evidence at protein level	Evidence at protein level	Evidence at protein level	Evidence at protein level	HPA002038, HPA002698, CAB013508	Tissue enhanced	lymph node: 27.4	tonsil: 25.0
ENSG00000128604	IRF5	Interferon regulatory factor 5	Evidence at protein level	Evidence at protein level	Evidence at protein level	Evidence at protein level	HPA046700	Mixed		spleen: 25.3
ENSG00000117595	IRF6	Interferon regulatory factor 6	Evidence at protein level	Evidence at protein level	Evidence at protein level	Evidence at protein level	HPA063121, HPA076162	Mixed		skin: 84.2
ENSG00000140968	IRF8	Interferon regulatory factor 8	Evidence at protein level	Evidence at protein level	Evidence at protein level	Evidence at protein level	HPA002267, HPA002531, CAB013480	Tissue enhanced	lymph node: 302.0;spleen: 209.3;tonsil: 242.0	appendix: 122.6
ENSG00000167378	IRGQ	Immunity-related GTPase family, Q	Evidence at protein level	Evidence at protein level	Evidence at protein level	Evidence at protein level	HPA043254, HPA050338	Mixed		cerebral cortex: 7.3
ENSG00000169047	IRS1	Insulin receptor substrate 1	Evidence at protein level	Evidence at transcript level	Evidence at protein level	Evidence at protein level	CAB005261	Mixed		thyroid gland: 33.8
ENSG00000185950	IRS2	Insulin receptor substrate 2	Evidence at protein level	Evidence at protein level	Evidence at protein level	Evidence at protein level	CAB016944, HPA054664	Mixed		bone marrow: 33.0
ENSG00000170549	IRX1	Iroquois homeobox 1	Evidence at protein level	Evidence at protein level	Evidence at transcript level		HPA043160	Tissue enhanced	breast: 7.7;kidney: 5.3;salivary gland: 5.7	lung: 3.6
ENSG00000170561	IRX2	Iroquois homeobox 2	Evidence at protein level	Evidence at transcript level	Evidence at protein level		HPA050895, HPA054669	Tissue enhanced	breast: 29.4;lung: 28.1	skin: 19.6
ENSG00000177508	IRX3	Iroquois homeobox 3	Evidence at protein level	Evidence at protein level	Evidence at transcript level		HPA062522	Tissue enhanced	breast: 95.2	skin: 70.3
ENSG00000159387	IRX6	Iroquois homeobox 6	Evidence at transcript level	Evidence at transcript level	Evidence at transcript level		HPA018332	Tissue enhanced	adipose tissue: 8.6	heart muscle: 4.0
ENSG00000172183	ISG20	Interferon stimulated exonuclease gene 20kDa	Evidence at protein level	Evidence at protein level	Evidence at protein level	Evidence at protein level	HPA058356	Tissue enhanced	lymph node: 224.9	spleen: 138.9
ENSG00000016082	ISL1	ISL LIM homeobox 1	Evidence at protein level	Evidence at protein level	Evidence at protein level		HPA057416	Group enriched	placenta: 10.6;prostate: 15.3;seminal vesicle: 25.6;stomach: 9.8	testis: 2.9
ENSG00000129009	ISLR	Immunoglobulin superfamily containing leucine-rich repeat	Evidence at protein level	Evidence at protein level	Evidence at transcript level	Evidence at protein level	HPA040326, HPA050811	Mixed		endometrium: 198.5
ENSG00000101230	ISM1	Isthmin 1, angiogenesis inhibitor	Evidence at protein level	Evidence at transcript level	Evidence at transcript level	Evidence at protein level		Tissue enhanced	thyroid gland: 74.2	placenta: 24.7
ENSG00000105655	ISYNA1	Inositol-3-phosphate synthase 1	Evidence at protein level	Evidence at protein level	Evidence at protein level	Evidence at protein level	HPA007931, HPA008232, CAB020720	Tissue enhanced	testis: 117.6	placenta: 63.4
ENSG00000213949	ITGA1	Integrin, alpha 1	Evidence at protein level	Evidence at transcript level	Evidence at protein level	Evidence at protein level	HPA042555	Mixed		spleen: 78.9
ENSG00000143127	ITGA10	Integrin, alpha 10	Evidence at transcript level	Evidence at transcript level	Evidence at transcript level		HPA064008	Mixed		cervix: 8.1
ENSG00000137809	ITGA11	Integrin, alpha 11	Evidence at protein level	Evidence at transcript level	Evidence at protein level	Evidence at protein level	HPA051813	Tissue enhanced	cervix, uterine: 54.4;endometrium: 52.2;smooth muscle: 74.7	epididymis: 22.7
ENSG00000164171	ITGA2	Integrin, alpha 2 (CD49B, alpha 2 subunit of VLA-2 receptor)	Evidence at protein level	Evidence at protein level	Evidence at protein level	Evidence at protein level	CAB017690, HPA060991, HPA063556	Mixed		parathyroid gland: 24.3
ENSG00000005884	ITGA3	Integrin, alpha 3 (antigen CD49C, alpha 3 subunit of VLA-3 receptor)	Evidence at protein level	Evidence at protein level	Evidence at protein level	Evidence at protein level	HPA008572, CAB018594	Mixed		lung: 99.1
ENSG00000115232	ITGA4	Integrin, alpha 4 (antigen CD49D, alpha 4 subunit of VLA-4 receptor)	Evidence at protein level	Evidence at transcript level	Evidence at protein level	Evidence at protein level	HPA064041	Tissue enhanced	spleen: 68.6	appendix: 51.2
ENSG00000135424	ITGA7	Integrin, alpha 7	Evidence at protein level	Evidence at protein level	Evidence at protein level	Evidence at protein level	HPA008427	Tissue enhanced	adipose tissue: 154.2	smooth muscle: 135.5
ENSG00000144668	ITGA9	Integrin, alpha 9	Evidence at protein level	Evidence at protein level	Evidence at protein level	Evidence at protein level	HPA030609	Mixed		thyroid gland: 34.5
ENSG00000005844	ITGAL	Integrin, alpha L (antigen CD11A (p180), lymphocyte function-associated antigen 1; alpha polypeptide)	Evidence at protein level	Evidence at protein level	Evidence at protein level	Evidence at protein level	CAB025011	Tissue enhanced	lymph node: 80.1;spleen: 82.2	appendix: 54.3
ENSG00000169896	ITGAM	Integrin, alpha M (complement component 3 receptor 3 subunit)	Evidence at protein level	Evidence at protein level	Evidence at protein level	Evidence at protein level	HPA002274, CAB025091, CAB072870	Tissue enhanced	bone marrow: 130.4	appendix: 37.1
ENSG00000140678	ITGAX	Integrin, alpha X (complement component 3 receptor 4 subunit)	Evidence at protein level	Evidence at protein level	Evidence at protein level	Evidence at protein level	CAB004458, HPA004723, CAB072871	Tissue enhanced	appendix: 59.8;spleen: 60.0	bone marrow: 30.4
ENSG00000142856	ITGB3BP	Integrin beta 3 binding protein (beta3-endonexin)	Evidence at protein level	Evidence at protein level	Evidence at protein level	Evidence at protein level	HPA028463	Mixed		testis: 36.1
ENSG00000132470	ITGB4	Integrin, beta 4	Evidence at protein level	Evidence at protein level	Evidence at protein level	Evidence at protein level	CAB002422, CAB005258, HPA036348, HPA036349	Mixed		skin: 84.4
ENSG00000115221	ITGB6	Integrin, beta 6	Evidence at protein level	Evidence at protein level	Evidence at protein level	Evidence at protein level	HPA023626, CAB073536	Tissue enhanced	lung: 66.9	urinary bladder: 31.3
ENSG00000139626	ITGB7	Integrin, beta 7	Evidence at protein level	Evidence at protein level	Evidence at protein level	Evidence at protein level	HPA042277	Mixed		spleen: 32.8
ENSG00000105855	ITGB8	Integrin, beta 8	Evidence at protein level	Evidence at protein level	Evidence at transcript level	Evidence at protein level	HPA027796, HPA027797	Mixed		cerebral cortex: 30.9
ENSG00000198542	ITGBL1	Integrin, beta-like 1 (with EGF-like repeat domains)	Evidence at protein level	Evidence at transcript level	Evidence at transcript level	Evidence at protein level	HPA005676	Tissue enhanced	gallbladder: 60.1	placenta: 46.8
ENSG00000055955	ITIH4	Inter-alpha-trypsin inhibitor heavy chain family, member 4	Evidence at protein level	Evidence at protein level	Evidence at protein level	Evidence at protein level	HPA001835, HPA003948, CAB072872	Tissue enriched	liver: 983.2	skeletal muscle: 13.8
ENSG00000123243	ITIH5	Inter-alpha-trypsin inhibitor heavy chain family, member 5	Evidence at protein level	Evidence at protein level		Evidence at protein level	HPA038305	Mixed		placenta: 122.7
ENSG00000150995	ITPR1	Inositol 1,4,5-trisphosphate receptor, type 1	Evidence at protein level	Evidence at transcript level	Evidence at protein level	Evidence at protein level	HPA014765, HPA016487	Tissue enhanced	parathyroid gland: 104.9	thyroid gland: 47.2
ENSG00000123104	ITPR2	Inositol 1,4,5-trisphosphate receptor, type 2	Evidence at protein level	Evidence at protein level	Evidence at protein level	Evidence at protein level	HPA059144, HPA062260	Mixed		parathyroid gland: 25.7
ENSG00000096433	ITPR3	Inositol 1,4,5-trisphosphate receptor, type 3	Evidence at protein level	Evidence at transcript level	Evidence at protein level	Evidence at protein level	HPA003915, HPA064704	Mixed		skin: 65.2
ENSG00000198885	ITPRIPL1	Inositol 1,4,5-trisphosphate receptor interacting protein-like 1	Evidence at protein level	Evidence at protein level	Evidence at protein level	Evidence at protein level	HPA017985	Tissue enriched	testis: 27.3	lymph node: 4.9
ENSG00000099840	IZUMO4	IZUMO family member 4	Evidence at protein level	Evidence at transcript level	Evidence at transcript level	Evidence at protein level	HPA045099, HPA048496	Tissue enriched	testis: 341.4	ovary: 6.5
ENSG00000102221	JADE3	Jade family PHD finger 3	Evidence at protein level	Evidence at protein level	Evidence at protein level	Evidence at protein level	HPA006007, HPA064697	Mixed		testis: 22.5
ENSG00000096968	JAK2	Janus kinase 2	Evidence at protein level	Evidence at protein level	Evidence at protein level	Evidence at protein level	CAB013089, HPA040820, HPA043870	Mixed		appendix: 25.4
ENSG00000105639	JAK3	Janus kinase 3	Evidence at protein level	Evidence at protein level	Evidence at protein level	Evidence at protein level	HPA070314	Tissue enhanced	appendix: 49.9;lymph node: 47.2	tonsil: 28.2
ENSG00000154721	JAM2	Junctional adhesion molecule 2	Evidence at protein level	Evidence at transcript level	Evidence at protein level	Evidence at protein level	HPA046547	Tissue enhanced	placenta: 92.1	cerebral cortex: 34.3
ENSG00000008083	JARID2	Jumonji, AT rich interactive domain 2	Evidence at protein level	Evidence at protein level	Evidence at protein level	Evidence at protein level	HPA063889, CAB069890	Mixed		bone marrow: 36.6
ENSG00000149596	JPH2	Junctophilin 2	Evidence at protein level	Evidence at transcript level	Evidence at protein level	Evidence at protein level	HPA052646	Tissue enhanced	skeletal muscle: 72.1;smooth muscle: 55.4	seminal vesicle: 47.3
ENSG00000234616	JRK	Jrk helix-turn-helix protein	Evidence at transcript level	Evidence at transcript level			HPA052675	Mixed		testis: 10.9
ENSG00000107104	KANK1	KN motif and ankyrin repeat domains 1	Evidence at protein level	Evidence at protein level	Evidence at protein level	Evidence at protein level	HPA005539, HPA056090	Mixed		smooth muscle: 54.8
ENSG00000186994	KANK3	KN motif and ankyrin repeat domains 3	Evidence at protein level	Evidence at transcript level	Evidence at protein level	Evidence at protein level	HPA051153	Tissue enhanced	spleen: 25.4	adipose tissue: 22.0
ENSG00000120071	KANSL1	KAT8 regulatory NSL complex subunit 1	Evidence at protein level	Evidence at protein level	Evidence at protein level	Evidence at protein level	HPA006874, HPA007208	Mixed		testis: 29.8
ENSG00000144445	KANSL1L	KAT8 regulatory NSL complex subunit 1-like	Evidence at protein level	Evidence at protein level	Evidence at protein level	Evidence at protein level	HPA043102, HPA046790	Tissue enriched	parathyroid gland: 575.5	testis: 46.2
ENSG00000102781	KATNAL1	Katanin p60 subunit A-like 1	Evidence at protein level	Evidence at protein level	Evidence at protein level	Evidence at protein level	HPA046205	Tissue enhanced	testis: 37.6	smooth muscle: 21.6
ENSG00000167216	KATNAL2	Katanin p60 subunit A-like 2	Evidence at protein level	Evidence at protein level	Evidence at transcript level	Evidence at protein level	HPA040712, HPA042029	Tissue enhanced	parathyroid gland: 45.5	testis: 33.0
ENSG00000107821	KAZALD1	Kazal-type serine peptidase inhibitor domain 1	Evidence at protein level	Evidence at transcript level	Evidence at protein level		HPA011800	Tissue enhanced	spleen: 27.3	cervix: 15.6
ENSG00000189337	KAZN	Kazrin, periplakin interacting protein	Evidence at protein level	Evidence at protein level	Evidence at protein level	Evidence at protein level	HPA032095, HPA032096	Tissue enhanced	spleen: 120.2	parathyroid gland: 47.2
ENSG00000182359	KBTBD3	Kelch repeat and BTB (POZ) domain containing 3	Evidence at protein level	Evidence at protein level	Evidence at transcript level	Evidence at protein level	HPA047385	Mixed		cerebral cortex: 7.7
ENSG00000165572	KBTBD6	Kelch repeat and BTB (POZ) domain containing 6	Evidence at protein level	Evidence at protein level	Evidence at protein level	Evidence at protein level	HPA046861, HPA048914	Mixed		cerebral cortex: 23.7
ENSG00000120696	KBTBD7	Kelch repeat and BTB (POZ) domain containing 7	Evidence at protein level	Evidence at protein level	Evidence at protein level	Evidence at protein level	HPA043709, HPA046861, HPA048914	Mixed		cerebral cortex: 11.0
ENSG00000169282	KCNAB1	Potassium channel, voltage gated subfamily A regulatory beta subunit 1	Evidence at protein level	Evidence at protein level	Evidence at protein level	Evidence at protein level	HPA044550	Tissue enhanced	thyroid gland: 48.3	prostate: 37.6
ENSG00000069424	KCNAB2	Potassium channel, voltage gated subfamily A regulatory beta subunit 2	Evidence at protein level	Evidence at protein level	Evidence at protein level	Evidence at protein level	CAB001975	Tissue enhanced	cerebral cortex: 146.3	bone marrow: 74.9
ENSG00000170049	KCNAB3	Potassium channel, voltage gated subfamily A regulatory beta subunit 3	Evidence at protein level	Evidence at transcript level	Evidence at transcript level	Evidence at protein level	HPA077993	Tissue enhanced	endometrium: 14.5;smooth muscle: 8.5	cerebral cortex: 4.7
ENSG00000131398	KCNC3	Potassium channel, voltage gated Shaw related subfamily C, member 3	Evidence at protein level	Evidence at transcript level	Evidence at protein level		HPA018041	Tissue enhanced	parathyroid gland: 39.3	cerebral cortex: 19.9
ENSG00000116396	KCNC4	Potassium channel, voltage gated Shaw related subfamily C, member 4	Evidence at protein level	Evidence at transcript level	Evidence at protein level	Evidence at protein level	HPA014740	Mixed		cerebral cortex: 6.3
ENSG00000171385	KCND3	Potassium channel, voltage gated Shal related subfamily D, member 3	Evidence at protein level	Evidence at transcript level	Evidence at protein level	Evidence at protein level	HPA029452	Mixed		cerebral cortex: 26.8
ENSG00000175538	KCNE3	Potassium channel, voltage gated subfamily E regulatory beta subunit 3	Evidence at protein level	Evidence at transcript level	Evidence at protein level		HPA014849	Mixed		duodenum: 72.1
ENSG00000120049	KCNIP2	Kv channel interacting protein 2	Evidence at protein level	Evidence at transcript level	Evidence at protein level		HPA066717	Group enriched	adipose tissue: 238.4;cerebral cortex: 81.6;heart muscle: 150.4	testis: 23.9
ENSG00000115041	KCNIP3	Kv channel interacting protein 3, calsenilin	Evidence at protein level	Evidence at transcript level	Evidence at protein level		HPA066717, HPA069797	Tissue enhanced	cerebral cortex: 40.7;parathyroid gland: 43.4	thyroid gland: 27.9
ENSG00000185774	KCNIP4	Kv channel interacting protein 4	Evidence at protein level	Evidence at transcript level	Evidence at protein level	Evidence at protein level	HPA022862, HPA066717	Tissue enhanced	cerebral cortex: 57.4	cervix: 20.5
ENSG00000151704	KCNJ1	Potassium channel, inwardly rectifying subfamily J, member 1	Evidence at protein level	Evidence at protein level	Evidence at protein level		HPA026962	Tissue enriched	kidney: 209.0	epididymis: 1.7
ENSG00000184185	KCNJ12	Potassium channel, inwardly rectifying subfamily J, member 12	Evidence at protein level	Evidence at transcript level	Evidence at protein level	Evidence at protein level	HPA027021	Group enriched	parathyroid gland: 18.9;skeletal muscle: 23.1	heart muscle: 3.9
ENSG00000115474	KCNJ13	Potassium channel, inwardly rectifying subfamily J, member 13	Evidence at protein level	Evidence at transcript level	Evidence at protein level	Evidence at protein level		Group enriched	parathyroid gland: 25.4;small intestine: 114.2	thyroid gland: 12.5
ENSG00000182324	KCNJ14	Potassium channel, inwardly rectifying subfamily J, member 14	Evidence at protein level	Evidence at protein level	Evidence at protein level	Evidence at protein level	HPA071765	Mixed		testis: 2.9
ENSG00000157551	KCNJ15	Potassium channel, inwardly rectifying subfamily J, member 15	Evidence at protein level	Evidence at transcript level	Evidence at protein level		HPA016702	Tissue enhanced	kidney: 259.2;thyroid gland: 215.5	lung: 63.5
ENSG00000153822	KCNJ16	Potassium channel, inwardly rectifying subfamily J, member 16	Evidence at transcript level	Evidence at transcript level	Evidence at transcript level		HPA059563	Group enriched	kidney: 207.9;parathyroid gland: 268.8;thyroid gland: 233.9	seminal vesicle: 31.9
ENSG00000123700	KCNJ2	Potassium channel, inwardly rectifying subfamily J, member 2	Evidence at protein level	Evidence at transcript level	Evidence at protein level		HPA029109	Tissue enhanced	parathyroid gland: 46.5	fallopian tube: 11.6
ENSG00000121361	KCNJ8	Potassium channel, inwardly rectifying subfamily J, member 8	Evidence at protein level	Evidence at protein level	Evidence at protein level	Evidence at protein level	HPA031066	Mixed		seminal vesicle: 31.6
ENSG00000135750	KCNK1	Potassium channel, two pore domain subfamily K, member 1	Evidence at protein level	Evidence at protein level	Evidence at protein level	Evidence at protein level	HPA016049, CAB022588	Mixed		cerebral cortex: 46.6
ENSG00000082482	KCNK2	Potassium channel, two pore domain subfamily K, member 2	Evidence at protein level	Evidence at transcript level	Evidence at protein level	Evidence at protein level	HPA056054	Tissue enhanced	adrenal gland: 75.5	thyroid gland: 17.3
ENSG00000164626	KCNK5	Potassium channel, two pore domain subfamily K, member 5	Evidence at protein level	Evidence at transcript level	Evidence at protein level	Evidence at protein level	HPA059148	Tissue enhanced	small intestine: 40.1	gallbladder: 29.6
ENSG00000099337	KCNK6	Potassium channel, two pore domain subfamily K, member 6	Evidence at protein level	Evidence at protein level	Evidence at protein level		CAB022637, HPA040184	Mixed		endometrium: 22.8
ENSG00000156113	KCNMA1	Potassium channel, calcium activated large conductance subfamily M alpha, member 1	Evidence at protein level	Evidence at transcript level	Evidence at protein level	Evidence at protein level	HPA054648	Tissue enhanced	smooth muscle: 147.6	endometrium: 122.5
ENSG00000145936	KCNMB1	Potassium channel subfamily M regulatory beta subunit 1	Evidence at protein level	Evidence at transcript level	Evidence at protein level	Evidence at protein level		Tissue enhanced	seminal vesicle: 63.6;smooth muscle: 69.0	endometrium: 41.9
ENSG00000135643	KCNMB4	Potassium channel subfamily M regulatory beta subunit 4	Evidence at protein level	Evidence at transcript level	Evidence at protein level	Evidence at protein level	HPA072287	Group enriched	adrenal gland: 19.6;cerebral cortex: 38.2	placenta: 3.7
ENSG00000080709	KCNN2	Potassium channel, calcium activated intermediate/small conductance subfamily N alpha, member 2	Evidence at protein level	Evidence at transcript level	Evidence at protein level	Evidence at protein level	HPA038221	Tissue enhanced	adrenal gland: 27.4;prostate: 18.5	liver: 15.9
ENSG00000104783	KCNN4	Potassium channel, calcium activated intermediate/small conductance subfamily N alpha, member 4	Evidence at protein level	Evidence at transcript level	Evidence at protein level	Evidence at protein level	HPA053841, HPA059622	Tissue enhanced	salivary gland: 74.3	stomach: 37.1
ENSG00000053918	KCNQ1	Potassium channel, voltage gated KQT-like subfamily Q, member 1	Evidence at protein level	Evidence at protein level	Evidence at protein level	Evidence at protein level	CAB018656, HPA048553	Tissue enhanced	adrenal gland: 134.2;thyroid gland: 102.8	seminal vesicle: 60.3
ENSG00000198553	KCNRG	Potassium channel regulator	Evidence at protein level	Evidence at transcript level	Evidence at protein level		HPA001027	Tissue enriched	fallopian tube: 51.5	lung: 4.5
ENSG00000124134	KCNS1	Potassium voltage-gated channel, modifier subfamily S, member 1	Evidence at protein level	Evidence at transcript level	Evidence at protein level			Tissue enhanced	cerebral cortex: 9.3;gallbladder: 3.8;seminal vesicle: 4.2	testis: 1.7
ENSG00000170745	KCNS3	Potassium voltage-gated channel, modifier subfamily S, member 3	Evidence at protein level	Evidence at transcript level	Evidence at protein level		HPA014864	Tissue enhanced	lung: 35.5	skeletal muscle: 29.6
ENSG00000134504	KCTD1	Potassium channel tetramerization domain containing 1	Evidence at protein level	Evidence at transcript level	Evidence at protein level	Evidence at protein level		Mixed		fallopian tube: 72.0
ENSG00000213859	KCTD11	Potassium channel tetramerization domain containing 11	Evidence at protein level	Evidence at transcript level	Evidence at protein level		HPA052035	Mixed		esophagus: 40.0
ENSG00000174943	KCTD13	Potassium channel tetramerization domain containing 13	Evidence at protein level	Evidence at protein level	Evidence at protein level	Evidence at protein level	HPA043524	Mixed		testis: 13.9
ENSG00000100379	KCTD17	Potassium channel tetramerization domain containing 17	Evidence at protein level	Evidence at transcript level	Evidence at protein level	Evidence at protein level	HPA018459	Tissue enhanced	cerebral cortex: 56.1	testis: 35.3
ENSG00000168676	KCTD19	Potassium channel tetramerization domain containing 19	Evidence at protein level	Evidence at transcript level	Evidence at transcript level	Evidence at protein level	HPA049310, HPA053321	Tissue enriched	testis: 39.1	bone marrow: 2.7
ENSG00000188997	KCTD21	Potassium channel tetramerization domain containing 21	Evidence at protein level	Evidence at transcript level	Evidence at protein level	Evidence at protein level	HPA041964	Mixed		thyroid gland: 18.7
ENSG00000243335	KCTD7	Potassium channel tetramerization domain containing 7	Evidence at protein level	Evidence at transcript level	Evidence at protein level	Evidence at protein level		Mixed		testis: 27.5
ENSG00000134901	KDELC1	KDEL (Lys-Asp-Glu-Leu) containing 1	Evidence at protein level	Evidence at protein level	Evidence at protein level	Evidence at protein level	CAB020780, HPA043946, HPA064398	Mixed		smooth muscle: 17.4
ENSG00000100196	KDELR3	KDEL (Lys-Asp-Glu-Leu) endoplasmic reticulum protein retention receptor 3	Evidence at protein level	Evidence at protein level	Evidence at transcript level	Evidence at protein level	HPA043477, HPA076405	Mixed		cervix: 46.3
ENSG00000175707	KDF1	Keratinocyte differentiation factor 1	Evidence at protein level	Evidence at protein level	Evidence at transcript level	Evidence at protein level	HPA028639, HPA068312	Mixed		epididymis: 23.7
ENSG00000117139	KDM5B	Lysine (K)-specific demethylase 5B	Evidence at protein level	Evidence at protein level	Evidence at protein level	Evidence at protein level	HPA027179, HPA053723, CAB068193	Tissue enriched	testis: 227.1	skin: 30.7
ENSG00000012817	KDM5D	Lysine (K)-specific demethylase 5D	Evidence at protein level	Evidence at transcript level	Evidence at protein level	Evidence at protein level	HPA049086, HPA060807	Mixed		small intestine: 37.3
ENSG00000006459	KDM7A	Lysine (K)-specific demethylase 7A	Evidence at protein level	Evidence at protein level	Evidence at protein level	Evidence at protein level	HPA012114	Mixed		cervix: 14.2
ENSG00000155666	KDM8	Lysine (K)-specific demethylase 8	Evidence at protein level	Evidence at transcript level	Evidence at protein level	Evidence at protein level	HPA026545	Tissue enhanced	liver: 24.2	small intestine: 14.1
ENSG00000128052	KDR	Kinase insert domain receptor	Evidence at protein level	Evidence at protein level	Evidence at protein level	Evidence at protein level	CAB004028	Tissue enhanced	placenta: 118.2	thyroid gland: 54.5
ENSG00000131773	KHDRBS3	KH domain containing, RNA binding, signal transduction associated 3	Evidence at protein level	Evidence at protein level	Evidence at protein level	Evidence at protein level	HPA000275, HPA000500, HPA000981	Group enriched	cerebral cortex: 89.3;testis: 284.7	epididymis: 27.4
ENSG00000138030	KHK	Ketohexokinase (fructokinase)	Evidence at protein level	Evidence at protein level	Evidence at protein level	Evidence at protein level	HPA007040	Group enriched	duodenum: 116.2;kidney: 111.0;liver: 97.3;small intestine: 135.8	cerebral cortex: 10.1
ENSG00000166803	KIAA0101	KIAA0101	Evidence at protein level	Evidence at protein level	Evidence at protein level	Evidence at protein level	HPA047929	Tissue enhanced	bone marrow: 90.3;lymph node: 83.5	tonsil: 60.4
ENSG00000135709	KIAA0513	KIAA0513	Evidence at protein level	Evidence at protein level	Evidence at transcript level	Evidence at protein level	HPA012866, HPA014431	Tissue enriched	cerebral cortex: 102.9	adrenal gland: 14.9
ENSG00000047578	KIAA0556	KIAA0556	Evidence at protein level	Evidence at protein level	Evidence at protein level	Evidence at protein level	HPA035089, HPA035090	Tissue enhanced	fallopian tube: 47.1	thyroid gland: 26.8
ENSG00000100578	KIAA0586	KIAA0586	Evidence at protein level	Evidence at protein level	Evidence at protein level	Evidence at protein level	HPA000846, HPA050249	Mixed		testis: 29.2
ENSG00000198920	KIAA0753	KIAA0753	Evidence at protein level	Evidence at protein level	Evidence at protein level	Evidence at protein level	HPA023057, HPA023494	Mixed		parathyroid gland: 32.5
ENSG00000164542	KIAA0895	KIAA0895	Evidence at transcript level	Evidence at transcript level	Evidence at transcript level		HPA020512, HPA021036, HPA061066	Tissue enhanced	testis: 43.8	parathyroid gland: 23.4
ENSG00000196123	KIAA0895L	KIAA0895-like	Evidence at transcript level	Evidence at transcript level	Evidence at transcript level		HPA065996	Mixed		cerebral cortex: 25.4
ENSG00000069712	KIAA1107	KIAA1107	Evidence at protein level	Evidence at protein level		Evidence at protein level	HPA024216, HPA027327	Tissue enhanced	cerebral cortex: 47.0	testis: 13.4
ENSG00000196872	KIAA1211L	KIAA1211-like	Evidence at protein level	Evidence at protein level	Evidence at transcript level	Evidence at protein level	HPA051082, HPA061678	Tissue enhanced	cerebral cortex: 36.9;epididymis: 38.1	fallopian tube: 35.8
ENSG00000120549	KIAA1217	KIAA1217	Evidence at protein level	Evidence at transcript level	Evidence at protein level	Evidence at protein level	HPA004941	Mixed		parathyroid gland: 86.3
ENSG00000114656	KIAA1257	KIAA1257	Evidence at transcript level	Evidence at transcript level	Evidence at transcript level		HPA042811, HPA048445	Group enriched	placenta: 9.7;testis: 35.0	fallopian tube: 2.2
ENSG00000164659	KIAA1324L	KIAA1324-like	Evidence at protein level	Evidence at transcript level	Evidence at transcript level	Evidence at protein level	HPA044527, HPA076093	Tissue enhanced	lung: 32.3	cerebral cortex: 21.8
ENSG00000250305	KIAA1456	KIAA1456	Evidence at transcript level	Evidence at transcript level	Evidence at transcript level		HPA024673	Tissue enhanced	thyroid gland: 31.4	cerebral cortex: 6.6
ENSG00000165757	KIAA1462	KIAA1462	Evidence at protein level	Evidence at protein level	Evidence at protein level	Evidence at protein level	HPA017956	Mixed		placenta: 48.3
ENSG00000162522	KIAA1522	KIAA1522	Evidence at protein level	Evidence at protein level	Evidence at protein level	Evidence at protein level	HPA032050, HPA032051, HPA064839	Mixed		skin: 73.0
ENSG00000163507	KIAA1524	KIAA1524	Evidence at protein level	Evidence at protein level	Evidence at protein level	Evidence at protein level	HPA039570	Mixed		testis: 10.2
ENSG00000110427	KIAA1549L	KIAA1549-like	Evidence at protein level	Evidence at transcript level	Evidence at transcript level	Evidence at protein level	HPA051594	Group enriched	cerebral cortex: 35.0;parathyroid gland: 143.5	skin: 2.2
ENSG00000168116	KIAA1586	KIAA1586	Evidence at protein level	Evidence at transcript level	Evidence at protein level	Evidence at protein level	HPA036370	Mixed		testis: 14.0
ENSG00000135835	KIAA1614	KIAA1614	Evidence at protein level	Evidence at transcript level	Evidence at transcript level	Evidence at protein level	HPA028227, HPA061684	Mixed		thyroid gland: 3.0
ENSG00000197077	KIAA1671	KIAA1671	Evidence at protein level	Evidence at transcript level	Evidence at protein level	Evidence at protein level	HPA018135	Mixed		thyroid gland: 43.6
ENSG00000130518	KIAA1683	KIAA1683	Evidence at protein level	Evidence at protein level	Evidence at protein level	Evidence at protein level	HPA042409	Tissue enriched	testis: 34.5	endometrium: 5.5
ENSG00000149633	KIAA1755	KIAA1755	Evidence at protein level	Evidence at protein level	Evidence at transcript level	Evidence at protein level	HPA051064	Mixed		cerebral cortex: 33.7
ENSG00000162929	KIAA1841	KIAA1841	Evidence at transcript level	Evidence at transcript level	Evidence at transcript level		HPA051240	Mixed		prostate: 6.9
ENSG00000173214	KIAA1919	KIAA1919	Evidence at protein level	Evidence at transcript level	Evidence at transcript level	Evidence at protein level	HPA031784	Mixed		placenta: 5.0
ENSG00000165185	KIAA1958	KIAA1958	Evidence at protein level	Evidence at transcript level	Evidence at protein level	Evidence at protein level	HPA020625	Mixed		ovary: 12.1
ENSG00000138160	KIF11	Kinesin family member 11	Evidence at protein level	Evidence at protein level	Evidence at protein level	Evidence at protein level	HPA006916, HPA010093, HPA010568, CAB017617	Mixed		testis: 21.8
ENSG00000197892	KIF13B	Kinesin family member 13B	Evidence at protein level	Evidence at transcript level	Evidence at protein level	Evidence at protein level	HPA025023	Tissue enriched	parathyroid gland: 205.1	kidney: 20.1
ENSG00000118193	KIF14	Kinesin family member 14	Evidence at protein level	Evidence at protein level	Evidence at protein level	Evidence at protein level	HPA038061, HPA058220	Mixed		testis: 4.6
ENSG00000163808	KIF15	Kinesin family member 15	Evidence at protein level	Evidence at protein level	Evidence at protein level	Evidence at protein level	HPA035516, HPA035517	Tissue enhanced	testis: 14.1	bone marrow: 3.1
ENSG00000121621	KIF18A	Kinesin family member 18A	Evidence at protein level	Evidence at protein level	Evidence at protein level	Evidence at protein level	HPA039312, HPA039484	Tissue enhanced	testis: 23.3	lymph node: 5.3
ENSG00000186185	KIF18B	Kinesin family member 18B	Evidence at protein level	Evidence at protein level	Evidence at protein level	Evidence at protein level	HPA024205, HPA027831	Mixed		bone marrow: 8.4
ENSG00000130294	KIF1A	Kinesin family member 1A	Evidence at protein level	Evidence at transcript level	Evidence at protein level	Evidence at protein level	HPA005442	Tissue enriched	cerebral cortex: 308.0	adrenal gland: 23.1
ENSG00000112984	KIF20A	Kinesin family member 20A	Evidence at protein level	Evidence at protein level	Evidence at protein level	Evidence at protein level	HPA036909, HPA036910	Tissue enhanced	testis: 20.1	tonsil: 12.0
ENSG00000138182	KIF20B	Kinesin family member 20B	Evidence at protein level	Evidence at protein level	Evidence at protein level	Evidence at protein level	HPA031263, HPA050214	Mixed		testis: 12.8
ENSG00000139116	KIF21A	Kinesin family member 21A	Evidence at protein level	Evidence at protein level	Evidence at protein level	Evidence at protein level	CAB022079, HPA058432	Tissue enhanced	cerebral cortex: 79.6	fallopian tube: 59.5
ENSG00000137807	KIF23	Kinesin family member 23	Evidence at protein level	Evidence at protein level	Evidence at protein level	Evidence at protein level	CAB010414, HPA045208, HPA068831	Mixed		testis: 19.6
ENSG00000186638	KIF24	Kinesin family member 24	Evidence at protein level	Evidence at transcript level	Evidence at protein level	Evidence at protein level	HPA020643	Tissue enhanced	testis: 19.9	fallopian tube: 5.0
ENSG00000066735	KIF26A	Kinesin family member 26A	Evidence at protein level	Evidence at transcript level	Evidence at transcript level	Evidence at protein level	HPA046882, HPA060346	Mixed		adipose tissue: 5.0
ENSG00000165115	KIF27	Kinesin family member 27	Evidence at protein level	Evidence at transcript level	Evidence at transcript level	Evidence at protein level		Tissue enhanced	testis: 48.5	thyroid gland: 14.3
ENSG00000142945	KIF2C	Kinesin family member 2C	Evidence at protein level	Evidence at protein level	Evidence at protein level	Evidence at protein level	HPA006219	Tissue enriched	testis: 134.4	bone marrow: 20.4
ENSG00000131437	KIF3A	Kinesin family member 3A	Evidence at protein level	Evidence at protein level	Evidence at protein level	Evidence at protein level	CAB037085	Tissue enhanced	cerebral cortex: 83.0	testis: 43.8
ENSG00000084731	KIF3C	Kinesin family member 3C	Evidence at protein level	Evidence at transcript level	Evidence at protein level	Evidence at protein level	HPA035755	Tissue enriched	cerebral cortex: 133.6	adrenal gland: 10.0
ENSG00000090889	KIF4A	Kinesin family member 4A	Evidence at protein level	Evidence at protein level	Evidence at protein level	Evidence at protein level	HPA034745, HPA034746, HPA061583	Mixed		bone marrow: 7.0
ENSG00000166813	KIF7	Kinesin family member 7	Evidence at protein level	Evidence at transcript level	Evidence at protein level	Evidence at protein level	HPA043145	Mixed		endometrium: 5.2
ENSG00000237649	KIFC1	Kinesin family member C1	Evidence at protein level	Evidence at protein level	Evidence at protein level	Evidence at protein level	HPA055997, HPA062674	Tissue enhanced	lymph node: 3.2	bone marrow: 2.8
ENSG00000151657	KIN	Kin17 DNA and RNA binding protein	Evidence at protein level	Evidence at protein level	Evidence at protein level	Evidence at protein level	CAB016339, HPA038700	Mixed		endometrium: 5.6
ENSG00000183853	KIRREL	Kin of IRRE like (Drosophila)	Evidence at protein level	Evidence at transcript level	Evidence at protein level	Evidence at protein level	HPA030458	Mixed		placenta: 46.8
ENSG00000157404	KIT	V-kit Hardy-Zuckerman 4 feline sarcoma viral oncogene homolog	Evidence at protein level	Evidence at protein level	Evidence at protein level	Evidence at protein level	CAB003288, HPA004471, CAB068253, CAB072867, HPA073252	Tissue enhanced	breast: 133.8	thyroid gland: 78.4
ENSG00000049130	KITLG	KIT ligand	Evidence at protein level	Evidence at transcript level	Evidence at protein level	Evidence at protein level	HPA070395	Mixed		lung: 24.2
ENSG00000118922	KLF12	Kruppel-like factor 12	Evidence at protein level	Evidence at transcript level	Evidence at protein level	Evidence at protein level	HPA064146	Mixed		lymph node: 17.8
ENSG00000129911	KLF16	Kruppel-like factor 16	Evidence at protein level	Evidence at protein level	Evidence at protein level	Evidence at protein level	HPA052481	Mixed		cerebral cortex: 17.6
ENSG00000197776	KLHDC1	Kelch domain containing 1	Evidence at protein level	Evidence at protein level	Evidence at transcript level		HPA020461	Mixed		ovary: 9.6
ENSG00000178502	KLHL11	Kelch-like family member 11	Evidence at protein level	Evidence at transcript level	Evidence at protein level	Evidence at protein level	HPA023021, HPA054269	Tissue enhanced	testis: 22.4	cerebral cortex: 10.8
ENSG00000174010	KLHL15	Kelch-like family member 15	Evidence at protein level	Evidence at transcript level	Evidence at protein level	Evidence at protein level	HPA065730	Mixed		bone marrow: 34.8
ENSG00000187961	KLHL17	Kelch-like family member 17	Evidence at protein level	Evidence at protein level	Evidence at transcript level		HPA031251	Mixed		skin: 9.7
ENSG00000109466	KLHL2	Kelch-like family member 2	Evidence at protein level	Evidence at transcript level	Evidence at protein level	Evidence at protein level	HPA051637	Tissue enhanced	cerebral cortex: 77.5	thyroid gland: 21.5
ENSG00000183655	KLHL25	Kelch-like family member 25	Evidence at protein level	Evidence at transcript level	Evidence at protein level	Evidence at protein level	HPA023450	Tissue enhanced	cerebral cortex: 15.8	testis: 9.9
ENSG00000167487	KLHL26	Kelch-like family member 26	Evidence at protein level	Evidence at protein level	Evidence at protein level	Evidence at protein level	HPA023074	Mixed		cerebral cortex: 11.2
ENSG00000179454	KLHL28	Kelch-like family member 28	Evidence at transcript level	Evidence at transcript level	Evidence at transcript level		HPA000988	Mixed		bone marrow: 17.2
ENSG00000119771	KLHL29	Kelch-like family member 29	Evidence at protein level	Evidence at protein level	Evidence at transcript level	Evidence at protein level	HPA049057, HPA057379	Mixed		adrenal gland: 12.0
ENSG00000146021	KLHL3	Kelch-like family member 3	Evidence at protein level	Evidence at protein level	Evidence at protein level	Evidence at protein level	HPA051291	Mixed		thyroid gland: 13.7
ENSG00000124743	KLHL31	Kelch-like family member 31	Evidence at protein level	Evidence at transcript level	Evidence at transcript level	Evidence at protein level		Tissue enhanced	heart muscle: 30.3;skeletal muscle: 51.2	adipose tissue: 9.0
ENSG00000239474	KLHL41	Kelch-like family member 41	Evidence at protein level	Evidence at protein level	Evidence at protein level	Evidence at protein level	HPA021165, HPA021753, HPA021760	Tissue enriched	skeletal muscle: 1750.9	esophagus: 80.0
ENSG00000087448	KLHL42	Kelch-like family member 42	Evidence at protein level	Evidence at transcript level	Evidence at protein level	Evidence at protein level	HPA020979	Mixed		smooth muscle: 32.5
ENSG00000167748	KLK1	Kallikrein 1	Evidence at protein level	Evidence at transcript level	Evidence at protein level	Evidence at protein level		Group enriched	pancreas: 1994.3;salivary gland: 2571.5	colon: 64.8
ENSG00000167759	KLK13	Kallikrein-related peptidase 13	Evidence at protein level	Evidence at protein level	Evidence at transcript level	Evidence at protein level	HPA062136	Tissue enriched	esophagus: 403.9	tonsil: 46.8
ENSG00000167751	KLK2	Kallikrein-related peptidase 2	Evidence at protein level	Evidence at protein level	Evidence at protein level	Evidence at protein level	HPA000764	Tissue enriched	prostate: 850.1	testis: 4.8
ENSG00000167749	KLK4	Kallikrein-related peptidase 4	Evidence at protein level	Evidence at protein level	Evidence at protein level		HPA051839	Tissue enriched	prostate: 395.8	skin: 10.9
ENSG00000167755	KLK6	Kallikrein-related peptidase 6	Evidence at protein level	Evidence at protein level	Evidence at protein level	Evidence at protein level	HPA051837	Group enriched	cerebral cortex: 79.0;esophagus: 63.2;fallopian tube: 44.3;tonsil: 32.5	kidney: 10.1
ENSG00000111796	KLRB1	Killer cell lectin-like receptor subfamily B, member 1	Evidence at protein level	Evidence at protein level	Evidence at protein level		HPA039113	Mixed		spleen: 41.3
ENSG00000134545	KLRC1	Killer cell lectin-like receptor subfamily C, member 1	Evidence at protein level	Evidence at transcript level	Evidence at protein level		HPA058052	Mixed		spleen: 10.3
ENSG00000134539	KLRD1	Killer cell lectin-like receptor subfamily D, member 1	Evidence at protein level	Evidence at transcript level	Evidence at protein level	Evidence at protein level	HPA069688	Tissue enhanced	spleen: 19.1	lymph node: 6.8
ENSG00000139187	KLRG1	Killer cell lectin-like receptor subfamily G, member 1	Evidence at protein level	Evidence at protein level	Evidence at protein level		HPA051403, HPA076494	Tissue enhanced	spleen: 16.1	lymph node: 13.8
ENSG00000188883	KLRG2	Killer cell lectin-like receptor subfamily G, member 2	Evidence at protein level	Evidence at transcript level	Evidence at protein level	Evidence at protein level	HPA018199	Tissue enhanced	lung: 4.4;parathyroid gland: 5.7;thyroid gland: 6.7	kidney: 2.7
ENSG00000213809	KLRK1	Killer cell lectin-like receptor subfamily K, member 1	Evidence at protein level	Evidence at protein level	Evidence at protein level	Evidence at protein level	CAB021896, HPA068877	Tissue enhanced	lymph node: 35.7;spleen: 53.6	tonsil: 16.7
ENSG00000128944	KNSTRN	Kinetochore-localized astrin/SPAG5 binding protein	Evidence at protein level	Evidence at protein level	Evidence at protein level	Evidence at protein level	HPA042027	Tissue enhanced	testis: 113.2	thyroid gland: 63.9
ENSG00000184445	KNTC1	Kinetochore associated 1	Evidence at protein level	Evidence at protein level	Evidence at protein level	Evidence at protein level	HPA025241	Tissue enhanced	testis: 43.2	bone marrow: 27.2
ENSG00000196911	KPNA5	Karyopherin alpha 5 (importin alpha 6)	Evidence at protein level	Evidence at protein level	Evidence at protein level	Evidence at protein level	CAB026464, HPA054037	Tissue enhanced	testis: 83.1	ovary: 23.5
ENSG00000118162	KPTN	Kaptin (actin binding protein)	Evidence at protein level	Evidence at protein level	Evidence at protein level	Evidence at protein level	HPA041710, HPA041796	Mixed		cerebral cortex: 7.9
ENSG00000133619	KRBA1	KRAB-A domain containing 1	Evidence at protein level	Evidence at protein level	Evidence at protein level	Evidence at protein level	HPA021237, HPA050448	Mixed		heart muscle: 11.4
ENSG00000184619	KRBA2	KRAB-A domain containing 2	Evidence at protein level	Evidence at protein level	Evidence at protein level		HPA022849	Mixed		parathyroid gland: 7.7
ENSG00000240747	KRBOX1	KRAB box domain containing 1	Evidence at transcript level	Evidence at transcript level	Evidence at transcript level		HPA046901	Tissue enriched	testis: 287.3	epididymis: 9.1
ENSG00000183762	KREMEN1	Kringle containing transmembrane protein 1	Evidence at protein level	Evidence at protein level	Evidence at transcript level	Evidence at protein level	HPA058513	Mixed		skin: 43.5
ENSG00000171401	KRT13	Keratin 13, type I	Evidence at protein level	Evidence at protein level	Evidence at protein level	Evidence at protein level	CAB000133, HPA030877	Tissue enriched	esophagus: 35268.3	tonsil: 1800.1
ENSG00000186832	KRT16	Keratin 16, type I	Evidence at protein level	Evidence at protein level	Evidence at protein level	Evidence at protein level	CAB000136, HPA000539	Group enriched	esophagus: 479.6;tonsil: 106.5	seminal vesicle: 52.4
ENSG00000128422	KRT17	Keratin 17, type I	Evidence at protein level	Evidence at protein level	Evidence at protein level	Evidence at protein level	CAB000029, HPA000452, HPA000453, HPA000539, HPA045062	Tissue enhanced	breast: 219.7;seminal vesicle: 223.4;urinary bladder: 334.2	prostate: 106.2
ENSG00000111057	KRT18	Keratin 18, type I	Evidence at protein level	Evidence at protein level	Evidence at protein level	Evidence at protein level	CAB000008, CAB000030, HPA001605	Mixed		placenta: 654.2
ENSG00000171345	KRT19	Keratin 19, type I	Evidence at protein level	Evidence at protein level	Evidence at protein level	Evidence at protein level	CAB000031, HPA002465	Mixed		urinary bladder: 705.5
ENSG00000205420	KRT6A	Keratin 6A, type II	Evidence at protein level	Evidence at protein level	Evidence at protein level	Evidence at protein level	HPA045697, HPA061168	Tissue enriched	esophagus: 5726.3	tonsil: 585.8
ENSG00000185479	KRT6B	Keratin 6B, type II	Evidence at protein level	Evidence at protein level	Evidence at protein level	Evidence at protein level	CAB000130, HPA045697, HPA061168	Tissue enriched	esophagus: 673.4	tonsil: 69.9
ENSG00000170486	KRT72	Keratin 72, type II	Evidence at protein level	Evidence at protein level	Evidence at protein level	Evidence at protein level	HPA065523	Tissue enriched	testis: 26.7	skin: 5.2
ENSG00000170423	KRT78	Keratin 78, type II	Evidence at protein level	Evidence at protein level	Evidence at transcript level	Evidence at protein level	HPA039724	Tissue enriched	esophagus: 1058.9	tonsil: 132.4
ENSG00000170421	KRT8	Keratin 8, type II	Evidence at protein level	Evidence at protein level	Evidence at protein level	Evidence at protein level	CAB000131, CAB001696, HPA049866	Tissue enhanced	small intestine: 1505.1	duodenum: 1149.4
ENSG00000157992	KRTCAP3	Keratinocyte associated protein 3	Evidence at protein level	Evidence at protein level	Evidence at transcript level	Evidence at protein level	HPA047136, HPA060203	Mixed		small intestine: 35.5
ENSG00000198841	KTI12	KTI12 chromatin associated homolog	Evidence at protein level	Evidence at protein level	Evidence at protein level	Evidence at protein level	HPA031204, HPA031205	Mixed		ovary: 11.5
ENSG00000115919	KYNU	Kynureninase	Evidence at protein level	Evidence at protein level	Evidence at protein level	Evidence at protein level	HPA031686	Mixed		liver: 45.7
ENSG00000198910	L1CAM	L1 cell adhesion molecule	Evidence at protein level	Evidence at transcript level	Evidence at protein level	Evidence at protein level	HPA005830, CAB010896	Tissue enhanced	adrenal gland: 36.2;cerebral cortex: 67.1	seminal vesicle: 12.7
ENSG00000087299	L2HGDH	L-2-hydroxyglutarate dehydrogenase	Evidence at protein level	Evidence at protein level	Evidence at protein level	Evidence at protein level	HPA065409, HPA069708	Mixed		kidney: 20.7
ENSG00000185513	L3MBTL1	L(3)mbt-like 1 (Drosophila)	Evidence at protein level	Evidence at protein level	Evidence at protein level		HPA056389	Mixed		testis: 10.1
ENSG00000198945	L3MBTL3	L(3)mbt-like 3 (Drosophila)	Evidence at protein level	Evidence at protein level	Evidence at protein level	Evidence at protein level	HPA044382, HPA053035	Mixed		endometrium: 18.5
ENSG00000154655	L3MBTL4	L(3)mbt-like 4 (Drosophila)	Evidence at protein level	Evidence at transcript level	Evidence at protein level		HPA064194, HPA069042	Mixed		testis: 24.8
ENSG00000179630	LACC1	Laccase (multicopper oxidoreductase) domain containing 1	Evidence at protein level	Evidence at transcript level	Evidence at transcript level	Evidence at protein level	CAB034228, HPA040150, HPA044211	Mixed		testis: 17.1
ENSG00000135537	LACE1	Lactation elevated 1	Evidence at protein level	Evidence at protein level	Evidence at protein level	Evidence at protein level	HPA030154, HPA030155, HPA030659	Tissue enhanced	testis: 17.5	parathyroid gland: 8.1
ENSG00000196569	LAMA2	Laminin, alpha 2	Evidence at protein level	Evidence at protein level	Evidence at protein level	Evidence at protein level	CAB040310, CAB078182	Tissue enhanced	placenta: 148.7	ovary: 49.3
ENSG00000053747	LAMA3	Laminin, alpha 3	Evidence at protein level	Evidence at transcript level	Evidence at protein level	Evidence at protein level	HPA009309, CAB010757	Mixed		placenta: 30.5
ENSG00000112769	LAMA4	Laminin, alpha 4	Evidence at protein level	Evidence at transcript level	Evidence at protein level	Evidence at protein level	HPA015693, CAB078156	Mixed		smooth muscle: 144.6
ENSG00000091136	LAMB1	Laminin, beta 1	Evidence at protein level	Evidence at protein level	Evidence at protein level	Evidence at protein level	HPA004056, HPA004132, CAB004256	Tissue enhanced	placenta: 261.4	adipose tissue: 160.4
ENSG00000196878	LAMB3	Laminin, beta 3	Evidence at protein level	Evidence at transcript level	Evidence at protein level	Evidence at protein level	HPA008069, CAB078183	Mixed		stomach: 70.1
ENSG00000135862	LAMC1	Laminin, gamma 1 (formerly LAMB2)	Evidence at protein level	Evidence at protein level	Evidence at protein level	Evidence at protein level	HPA001908, HPA001909, CAB004486, CAB078163	Tissue enhanced	placenta: 330.2	smooth muscle: 145.7
ENSG00000058085	LAMC2	Laminin, gamma 2	Evidence at protein level	Evidence at protein level	Evidence at protein level	Evidence at protein level	CAB004257, HPA024638, CAB078165	Mixed		fallopian tube: 57.2
ENSG00000050555	LAMC3	Laminin, gamma 3	Evidence at protein level	Evidence at protein level	Evidence at protein level	Evidence at protein level	HPA022814	Tissue enhanced	placenta: 88.2	testis: 26.2
ENSG00000078081	LAMP3	Lysosomal-associated membrane protein 3	Evidence at protein level	Evidence at protein level	Evidence at protein level	Evidence at protein level	CAB025133, HPA051467	Tissue enriched	lung: 320.1	appendix: 46.2
ENSG00000132434	LANCL2	LanC lantibiotic synthetase component C-like 2 (bacterial)	Evidence at protein level	Evidence at protein level	Evidence at protein level	Evidence at protein level	HPA019711, HPA029535	Tissue enhanced	cerebral cortex: 41.3	parathyroid gland: 16.4
ENSG00000133424	LARGE	Like-glycosyltransferase	Evidence at protein level	Evidence at transcript level	Evidence at protein level	Evidence at protein level		Mixed		cerebral cortex: 43.4
ENSG00000166173	LARP6	La ribonucleoprotein domain family, member 6	Evidence at protein level	Evidence at protein level	Evidence at protein level	Evidence at protein level	HPA020338, HPA049029	Tissue enhanced	cerebral cortex: 84.9	thyroid gland: 40.7
ENSG00000213658	LAT	Linker for activation of T cells	Evidence at protein level	Evidence at protein level	Evidence at protein level	Evidence at protein level	CAB002223, HPA011157, CAB012978	Tissue enhanced	lymph node: 76.5	appendix: 33.0
ENSG00000086730	LAT2	Linker for activation of T cells family, member 2	Evidence at protein level	Evidence at protein level	Evidence at protein level	Evidence at protein level	HPA003462	Tissue enhanced	lymph node: 71.0	tonsil: 61.3
ENSG00000204381	LAYN	Layilin	Evidence at protein level	Evidence at protein level	Evidence at transcript level	Evidence at protein level	HPA040087	Mixed		ovary: 49.5
ENSG00000162194	LBHD1	LBH domain containing 1	Evidence at protein level	Evidence at protein level	Evidence at protein level	Evidence at protein level	HPA012127, HPA023592	Mixed		parathyroid gland: 9.6
ENSG00000179528	LBX2	Ladybird homeobox 2	Evidence at transcript level	Evidence at transcript level	Evidence at transcript level		HPA044257	Tissue enhanced	duodenum: 5.5;small intestine: 5.4	liver: 3.5
ENSG00000135338	LCA5	Leber congenital amaurosis 5	Evidence at protein level	Evidence at protein level	Evidence at protein level		HPA029053, HPA029055	Tissue enhanced	parathyroid gland: 47.5	fallopian tube: 17.2
ENSG00000157578	LCA5L	Leber congenital amaurosis 5-like	Evidence at protein level	Evidence at protein level	Evidence at protein level		HPA019790, HPA032010	Tissue enriched	testis: 200.6	fallopian tube: 12.3
ENSG00000185962	LCE3A	Late cornified envelope 3A	Evidence at transcript level	Evidence at transcript level	Evidence at transcript level			Tissue enriched	tonsil: 101.7	esophagus: 4.5
ENSG00000244057	LCE3C	Late cornified envelope 3C	Evidence at protein level	Evidence at transcript level	Evidence at protein level			Tissue enriched	tonsil: 23.4	skin: 2.1
ENSG00000182866	LCK	LCK proto-oncogene, Src family tyrosine kinase	Evidence at protein level	Evidence at protein level	Evidence at protein level	Evidence at protein level	HPA003494, CAB003816	Tissue enhanced	appendix: 68.8;lymph node: 127.7;tonsil: 75.1	spleen: 55.2
ENSG00000168806	LCMT2	Leucine carboxyl methyltransferase 2	Evidence at protein level	Evidence at protein level	Evidence at protein level	Evidence at protein level	HPA039401, HPA048176	Mixed		parathyroid gland: 12.9
ENSG00000148346	LCN2	Lipocalin 2	Evidence at protein level	Evidence at protein level	Evidence at protein level	Evidence at protein level	HPA002695, CAB016549, CAB016550	Tissue enhanced	bone marrow: 1855.7;gallbladder: 3437.6	cervix: 1153.6
ENSG00000178177	LCORL	Ligand dependent nuclear receptor corepressor-like	Evidence at protein level	Evidence at protein level	Evidence at protein level	Evidence at protein level	HPA028794, HPA028795, HPA060033	Mixed		testis: 11.6
ENSG00000118961	LDAH	Lipid droplet associated hydrolase	Evidence at protein level	Evidence at protein level	Evidence at protein level	Evidence at protein level	HPA034729, HPA034730	Mixed		parathyroid gland: 20.2
ENSG00000169744	LDB2	LIM domain binding 2	Evidence at protein level	Evidence at protein level	Evidence at protein level	Evidence at protein level	CAB017544, HPA068634	Mixed		endometrium: 107.5
ENSG00000166800	LDHAL6A	Lactate dehydrogenase A-like 6A	Evidence at protein level	Evidence at transcript level	Evidence at transcript level	Evidence at protein level		Tissue enriched	testis: 17.4	skin: 1.3
ENSG00000166816	LDHD	Lactate dehydrogenase D	Evidence at protein level	Evidence at protein level	Evidence at protein level	Evidence at protein level	HPA041766, HPA048639, HPA066148	Mixed		kidney: 33.9
ENSG00000179241	LDLRAD3	Low density lipoprotein receptor class A domain containing 3	Evidence at protein level	Evidence at protein level	Evidence at transcript level		HPA038251	Mixed		breast: 22.9
ENSG00000168675	LDLRAD4	Low density lipoprotein receptor class A domain containing 4	Evidence at protein level	Evidence at protein level	Evidence at protein level		HPA047633, HPA054556, HPA065246	Mixed		cerebral cortex: 27.6
ENSG00000182195	LDOC1	Leucine zipper, down-regulated in cancer 1	Evidence at protein level	Evidence at protein level	Evidence at protein level	Evidence at protein level	HPA051768, HPA061842	Mixed		cerebral cortex: 73.2
ENSG00000164406	LEAP2	Liver expressed antimicrobial peptide 2	Evidence at protein level	Evidence at transcript level	Evidence at protein level		HPA035750	Tissue enriched	liver: 66.2	small intestine: 7.8
ENSG00000145826	LECT2	Leukocyte cell-derived chemotaxin 2	Evidence at protein level	Evidence at transcript level	Evidence at protein level	Evidence at protein level	HPA043883	Tissue enriched	liver: 231.5	testis: 15.0
ENSG00000138795	LEF1	Lymphoid enhancer-binding factor 1	Evidence at protein level	Evidence at transcript level	Evidence at protein level	Evidence at protein level	HPA002087, CAB019405	Tissue enhanced	lymph node: 42.2	tonsil: 29.3
ENSG00000116678	LEPR	Leptin receptor	Evidence at protein level	Evidence at transcript level	Evidence at protein level	Evidence at protein level	HPA030899	Mixed		liver: 69.9
ENSG00000165046	LETM2	Leucine zipper-EF-hand containing transmembrane protein 2	Evidence at protein level	Evidence at protein level	Evidence at transcript level	Evidence at protein level	HPA025032, HPA053676	Tissue enriched	testis: 39.3	cerebral cortex: 4.2
ENSG00000162398	LEXM	Lymphocyte expansion molecule	Evidence at protein level	Evidence at transcript level	Evidence at transcript level	Evidence at protein level	HPA035889, HPA035890	Group enriched	esophagus: 10.5;testis: 7.0	duodenum: 1.7
ENSG00000006659	LGALS14	Lectin, galactoside-binding, soluble, 14	Evidence at protein level	Evidence at transcript level	Evidence at protein level			Tissue enriched	placenta: 69.0	skin: 1.2
ENSG00000100079	LGALS2	Lectin, galactoside-binding, soluble, 2	Evidence at protein level	Evidence at protein level	Evidence at protein level	Evidence at protein level	HPA003536, CAB025198	Tissue enhanced	gallbladder: 539.7;small intestine: 229.5	kidney: 154.8
ENSG00000178934	LGALS7B	Lectin, galactoside-binding, soluble, 7B	Evidence at protein level	Evidence at protein level	Evidence at protein level		HPA001549, CAB025100	Tissue enhanced	breast: 10.2;esophagus: 19.4	skeletal muscle: 3.8
ENSG00000168961	LGALS9	Lectin, galactoside-binding, soluble, 9	Evidence at protein level	Evidence at protein level	Evidence at protein level	Evidence at protein level	HPA046876, HPA047218	Mixed		rectum: 42.8
ENSG00000153902	LGI4	Leucine-rich repeat LGI family, member 4	Evidence at protein level	Evidence at protein level	Evidence at transcript level	Evidence at protein level	HPA042116, HPA043556	Mixed		cerebral cortex: 26.2
ENSG00000133067	LGR6	Leucine-rich repeat containing G protein-coupled receptor 6	Evidence at protein level	Evidence at transcript level	Evidence at protein level		HPA008556	Tissue enhanced	fallopian tube: 14.1	gallbladder: 9.6
ENSG00000183722	LHFP	Lipoma HMGIC fusion partner	Evidence at protein level	Evidence at transcript level	Evidence at transcript level	Evidence at protein level	HPA058975	Mixed		placenta: 195.0
ENSG00000145685	LHFPL2	Lipoma HMGIC fusion partner-like 2	Evidence at protein level	Evidence at transcript level	Evidence at transcript level	Evidence at protein level	HPA042402	Mixed		gallbladder: 36.4
ENSG00000197753	LHFPL5	Lipoma HMGIC fusion partner-like 5	Evidence at protein level	Evidence at transcript level	Evidence at protein level		HPA055110	Tissue enhanced	epididymis: 12.0	bone marrow: 4.2
ENSG00000121454	LHX4	LIM homeobox 4	Evidence at protein level	Evidence at transcript level	Evidence at protein level		HPA055705	Mixed		testis: 2.5
ENSG00000106852	LHX6	LIM homeobox 6	Evidence at protein level	Evidence at transcript level	Evidence at protein level		HPA047854, HPA058319	Mixed		cerebral cortex: 8.1
ENSG00000128342	LIF	Leukemia inhibitory factor	Evidence at protein level	Evidence at protein level	Evidence at protein level		HPA018844, CAB025985	Tissue enhanced	gallbladder: 75.8	urinary bladder: 43.5
ENSG00000113594	LIFR	Leukemia inhibitory factor receptor alpha	Evidence at protein level	Evidence at protein level	Evidence at protein level	Evidence at protein level	HPA004478, CAB010252	Mixed		thyroid gland: 71.7
ENSG00000105486	LIG1	Ligase I, DNA, ATP-dependent	Evidence at protein level	Evidence at protein level	Evidence at protein level	Evidence at protein level	CAB037015, HPA041431, HPA048071	Mixed		bone marrow: 21.0
ENSG00000174405	LIG4	Ligase IV, DNA, ATP-dependent	Evidence at protein level	Evidence at protein level	Evidence at protein level	Evidence at protein level	HPA001334	Mixed		cerebral cortex: 20.1
ENSG00000064042	LIMCH1	LIM and calponin homology domains 1	Evidence at protein level	Evidence at protein level	Evidence at protein level	Evidence at protein level	HPA004184, HPA063840	Mixed		parathyroid gland: 187.4
ENSG00000136490	LIMD2	LIM domain containing 2	Evidence at protein level	Evidence at transcript level	Evidence at protein level	Evidence at protein level	HPA062867	Group enriched	appendix: 145.1;bone marrow: 71.3;lymph node: 259.7;spleen: 195.3;tonsil: 145.7	urinary bladder: 31.4
ENSG00000203896	LIME1	Lck interacting transmembrane adaptor 1	Evidence at protein level	Evidence at protein level	Evidence at protein level	Evidence at protein level	CAB015363	Tissue enhanced	liver: 19.5;stomach: 17.9	kidney: 14.9
ENSG00000072163	LIMS2	LIM and senescent cell antigen-like domains 2	Evidence at protein level	Evidence at protein level	Evidence at protein level	Evidence at protein level	HPA058340	Mixed		seminal vesicle: 135.8
ENSG00000205659	LIN52	Lin-52 DREAM MuvB core complex component	Evidence at protein level	Evidence at transcript level	Evidence at protein level	Evidence at protein level	HPA000900, HPA001777	Mixed		kidney: 17.2
ENSG00000189308	LIN54	Lin-54 DREAM MuvB core complex component	Evidence at protein level	Evidence at transcript level	Evidence at protein level	Evidence at protein level	HPA056606	Mixed		thyroid gland: 17.2
ENSG00000104863	LIN7B	Lin-7 homolog B (C. elegans)	Evidence at protein level	Evidence at transcript level	Evidence at protein level	Evidence at protein level		Mixed		cerebral cortex: 18.2
ENSG00000183814	LIN9	Lin-9 DREAM MuvB core complex component	Evidence at protein level	Evidence at protein level	Evidence at protein level	Evidence at protein level	HPA030241	Mixed		testis: 16.8
ENSG00000169783	LINGO1	Leucine rich repeat and Ig domain containing 1	Evidence at protein level	Evidence at transcript level	Evidence at protein level	Evidence at protein level	HPA074653	Tissue enriched	cerebral cortex: 131.2	heart muscle: 9.7
ENSG00000079435	LIPE	Lipase, hormone-sensitive	Evidence at protein level	Evidence at protein level	Evidence at protein level	Evidence at protein level	HPA006567, CAB017700	Tissue enriched	adipose tissue: 868.9	testis: 44.2
ENSG00000101670	LIPG	Lipase, endothelial	Evidence at protein level	Evidence at protein level	Evidence at protein level	Evidence at protein level	HPA016966	Group enriched	placenta: 212.7;thyroid gland: 402.1	seminal vesicle: 28.8
ENSG00000163898	LIPH	Lipase, member H	Evidence at protein level	Evidence at transcript level	Evidence at protein level		HPA049079	Tissue enhanced	rectum: 41.5;stomach: 45.3	colon: 36.4
ENSG00000175536	LIPT2	Lipoyl(octanoyl) transferase 2 (putative)	Evidence at protein level	Evidence at transcript level	No evidence	Evidence at protein level	HPA040249	Mixed		testis: 14.4
ENSG00000131899	LLGL1	Lethal giant larvae homolog 1 (Drosophila)	Evidence at protein level	Evidence at protein level	Evidence at protein level	Evidence at protein level	HPA022924, HPA023569	Tissue enhanced	cerebral cortex: 42.3	endometrium: 14.1
ENSG00000073350	LLGL2	Lethal giant larvae homolog 2 (Drosophila)	Evidence at protein level	Evidence at protein level	Evidence at protein level	Evidence at protein level	HPA022913	Mixed		stomach: 64.0
ENSG00000114988	LMAN2L	Lectin, mannose-binding 2-like	Evidence at protein level	Evidence at protein level	Evidence at protein level	Evidence at protein level	HPA026600	Mixed		fallopian tube: 27.7
ENSG00000139636	LMBR1L	Limb development membrane protein 1-like	Evidence at protein level	Evidence at transcript level	Evidence at protein level			Tissue enhanced	testis: 27.5	endometrium: 9.0
ENSG00000071282	LMCD1	LIM and cysteine-rich domains 1	Evidence at protein level	Evidence at protein level	Evidence at protein level	Evidence at protein level	HPA024059	Mixed		skeletal muscle: 201.9
ENSG00000185621	LMLN	Leishmanolysin-like (metallopeptidase M8 family)	Evidence at protein level	Evidence at protein level	Evidence at transcript level		HPA016481, HPA028844	Tissue enhanced	testis: 18.7	epididymis: 12.7
ENSG00000113368	LMNB1	Lamin B1	Evidence at protein level	Evidence at protein level	Evidence at protein level	Evidence at protein level	CAB005269, HPA050524, HPA053579	Tissue enhanced	lymph node: 41.9	appendix: 37.3
ENSG00000185522	LMNTD2	Lamin tail domain containing 2	Evidence at protein level	Evidence at transcript level	Evidence at transcript level	Evidence at protein level	HPA058474, HPA073912	Tissue enhanced	epididymis: 13.5	fallopian tube: 12.1
ENSG00000135363	LMO2	LIM domain only 2 (rhombotin-like 1)	Evidence at protein level	Evidence at transcript level	Evidence at protein level	Evidence at protein level	CAB016258, HPA029285	Mixed		spleen: 26.2
ENSG00000163431	LMOD1	Leiomodin 1 (smooth muscle)	Evidence at protein level	Evidence at protein level	Evidence at protein level	Evidence at protein level	HPA028325, HPA028435, HPA030097	Mixed		seminal vesicle: 329.3
ENSG00000113441	LNPEP	Leucyl/cystinyl aminopeptidase	Evidence at protein level	Evidence at transcript level	Evidence at protein level	Evidence at protein level	HPA043642	Mixed		parathyroid gland: 22.9
ENSG00000072201	LNX1	Ligand of numb-protein X 1, E3 ubiquitin protein ligase	Evidence at protein level	Evidence at protein level	Evidence at protein level		HPA002235, HPA071091	Mixed		placenta: 41.1
ENSG00000113083	LOX	Lysyl oxidase	Evidence at protein level	Evidence at protein level	Evidence at protein level	Evidence at protein level	HPA043930	Mixed		adipose tissue: 28.4
ENSG00000129038	LOXL1	Lysyl oxidase-like 1	Evidence at protein level	Evidence at protein level	Evidence at protein level	Evidence at protein level	HPA042111, HPA063583	Mixed		seminal vesicle: 16.4
ENSG00000134013	LOXL2	Lysyl oxidase-like 2	Evidence at protein level	Evidence at transcript level	Evidence at protein level	Evidence at protein level	CAB025848, HPA036257, HPA056542	Tissue enhanced	smooth muscle: 58.8	placenta: 53.0
ENSG00000115318	LOXL3	Lysyl oxidase-like 3	Evidence at protein level	Evidence at protein level	Evidence at transcript level	Evidence at protein level	HPA035281	Mixed		placenta: 20.6
ENSG00000138131	LOXL4	Lysyl oxidase-like 4	Evidence at protein level	Evidence at protein level	Evidence at protein level	Evidence at protein level	CAB033876, HPA037609	Mixed		cervix: 17.7
ENSG00000198121	LPAR1	Lysophosphatidic acid receptor 1	Evidence at protein level	Evidence at transcript level	Evidence at protein level	Evidence at protein level	HPA050667	Mixed		cervix: 90.9
ENSG00000064547	LPAR2	Lysophosphatidic acid receptor 2	Evidence at protein level	Evidence at protein level	Evidence at protein level	Evidence at protein level	HPA019616	Mixed		testis: 40.7
ENSG00000171517	LPAR3	Lysophosphatidic acid receptor 3	Evidence at protein level	Evidence at protein level	Evidence at transcript level	Evidence at protein level	HPA013421	Tissue enhanced	fallopian tube: 66.2	prostate: 21.5
ENSG00000184574	LPAR5	Lysophosphatidic acid receptor 5	Evidence at protein level	Evidence at transcript level	Evidence at transcript level	Evidence at protein level	HPA013170	Mixed		tonsil: 11.0
ENSG00000087253	LPCAT2	Lysophosphatidylcholine acyltransferase 2	Evidence at protein level	Evidence at protein level	Evidence at protein level	Evidence at protein level	HPA007891, HPA008433	Tissue enhanced	thyroid gland: 141.9	bone marrow: 56.6
ENSG00000176454	LPCAT4	Lysophosphatidylcholine acyltransferase 4	Evidence at protein level	Evidence at protein level	Evidence at protein level	Evidence at protein level	HPA030719	Mixed		rectum: 39.2
ENSG00000101577	LPIN2	Lipin 2	Evidence at protein level	Evidence at protein level	Evidence at protein level	Evidence at protein level	CAB015223, HPA017857, HPA030550	Mixed		liver: 86.9
ENSG00000132793	LPIN3	Lipin 3	Evidence at protein level	Evidence at protein level	Evidence at protein level	Evidence at protein level	HPA051466, HPA052667, HPA070640	Mixed		skin: 48.6
ENSG00000175445	LPL	Lipoprotein lipase	Evidence at protein level	Evidence at transcript level	Evidence at protein level	Evidence at protein level	HPA048749	Tissue enhanced	adipose tissue: 974.6	parathyroid gland: 224.5
ENSG00000126243	LRFN3	Leucine rich repeat and fibronectin type III domain containing 3	Evidence at transcript level	Evidence at transcript level	Evidence at transcript level		HPA048923	Mixed		cerebral cortex: 8.2
ENSG00000173621	LRFN4	Leucine rich repeat and fibronectin type III domain containing 4	Evidence at protein level	Evidence at transcript level	Evidence at protein level	Evidence at protein level		Mixed		cerebral cortex: 13.3
ENSG00000171236	LRG1	Leucine-rich alpha-2-glycoprotein 1	Evidence at protein level	Evidence at protein level	Evidence at protein level	Evidence at protein level	HPA001888, HPA001889	Tissue enriched	liver: 173.8	appendix: 21.6
ENSG00000198799	LRIG2	Leucine-rich repeats and immunoglobulin-like domains 2	Evidence at protein level	Evidence at protein level	Evidence at transcript level	Evidence at protein level	HPA015538	Mixed		parathyroid gland: 5.6
ENSG00000139263	LRIG3	Leucine-rich repeats and immunoglobulin-like domains 3	Evidence at protein level	Evidence at transcript level	Evidence at transcript level	Evidence at protein level	HPA010773	Tissue enhanced	thyroid gland: 97.1	skin: 33.1
ENSG00000118308	LRMP	Lymphoid-restricted membrane protein	Evidence at protein level	Evidence at protein level	Evidence at protein level	Evidence at protein level	HPA002967, HPA018505	Tissue enhanced	lymph node: 210.1;tonsil: 193.0	appendix: 65.5
ENSG00000147650	LRP12	Low density lipoprotein receptor-related protein 12	Evidence at protein level	Evidence at transcript level	Evidence at protein level	Evidence at protein level	HPA017245	Mixed		endometrium: 27.6
ENSG00000109771	LRP2BP	LRP2 binding protein	Evidence at protein level	Evidence at transcript level	Evidence at protein level		HPA036664, HPA036665	Tissue enhanced	fallopian tube: 12.5;testis: 20.2	cerebral cortex: 6.3
ENSG00000130881	LRP3	Low density lipoprotein receptor-related protein 3	Evidence at transcript level	Evidence at transcript level	Evidence at transcript level			Mixed		ovary: 63.4
ENSG00000100068	LRP5L	Low density lipoprotein receptor-related protein 5-like	Evidence at transcript level	Evidence at transcript level	Evidence at transcript level		HPA028717	Mixed		thyroid gland: 9.7
ENSG00000070018	LRP6	Low density lipoprotein receptor-related protein 6	Evidence at protein level	Evidence at protein level	Evidence at protein level	Evidence at protein level	CAB004490, HPA029925	Mixed		parathyroid gland: 16.2
ENSG00000157193	LRP8	Low density lipoprotein receptor-related protein 8, apolipoprotein e receptor	Evidence at protein level	Evidence at transcript level	Evidence at protein level	Evidence at protein level		Group enriched	cerebral cortex: 25.2;testis: 47.4;thyroid gland: 87.3	appendix: 7.9
ENSG00000165501	LRR1	Leucine rich repeat protein 1	Evidence at protein level	Evidence at protein level	Evidence at protein level	Evidence at protein level	HPA065703, HPA069364	Tissue enhanced	testis: 33.3	lymph node: 12.3
ENSG00000137269	LRRC1	Leucine rich repeat containing 1	Evidence at protein level	Evidence at protein level	Evidence at protein level	Evidence at protein level	HPA031603, HPA031604	Mixed		parathyroid gland: 41.1
ENSG00000172061	LRRC15	Leucine rich repeat containing 15	Evidence at protein level	Evidence at transcript level	Evidence at transcript level	Evidence at protein level	HPA035503	Mixed		cervix: 4.7
ENSG00000079691	LRRC16A	Leucine rich repeat containing 16A	Evidence at protein level	Evidence at protein level	Evidence at protein level	Evidence at protein level	HPA029038, HPA029039	Mixed		testis: 22.2
ENSG00000128606	LRRC17	Leucine rich repeat containing 17	Evidence at protein level	Evidence at protein level	Evidence at transcript level	Evidence at protein level	HPA030139	Tissue enhanced	ovary: 98.8	gallbladder: 46.9
ENSG00000165383	LRRC18	Leucine rich repeat containing 18	Evidence at transcript level	Evidence at transcript level	Evidence at transcript level		HPA039256	Group enriched	fallopian tube: 11.9;testis: 25.1	lung: 2.3
ENSG00000163827	LRRC2	Leucine rich repeat containing 2	Evidence at protein level	Evidence at protein level	Evidence at transcript level	Evidence at protein level	HPA039138, HPA040096	Group enriched	heart muscle: 27.7;skeletal muscle: 56.0;thyroid gland: 36.8	endometrium: 7.8
ENSG00000172731	LRRC20	Leucine rich repeat containing 20	Evidence at protein level	Evidence at transcript level	Evidence at protein level	Evidence at protein level	HPA039630	Tissue enhanced	skeletal muscle: 120.6	heart muscle: 27.1
ENSG00000010626	LRRC23	Leucine rich repeat containing 23	Evidence at protein level	Evidence at protein level	Evidence at transcript level	Evidence at protein level	HPA037766, HPA057533	Group enriched	fallopian tube: 164.7;testis: 43.2	epididymis: 14.9
ENSG00000148814	LRRC27	Leucine rich repeat containing 27	Evidence at protein level	Evidence at protein level	Evidence at transcript level		HPA037595	Tissue enhanced	testis: 100.6	fallopian tube: 20.9
ENSG00000125122	LRRC29	Leucine rich repeat containing 29	Evidence at protein level	Evidence at transcript level	Evidence at protein level		HPA034998	Mixed		testis: 4.7
ENSG00000160233	LRRC3	Leucine rich repeat containing 3	Evidence at protein level	Evidence at transcript level	Evidence at protein level		HPA017975	Mixed		liver: 4.1
ENSG00000176809	LRRC37A3	Leucine rich repeat containing 37, member A3	Evidence at protein level	Evidence at protein level	Evidence at transcript level		HPA042121, HPA042701, HPA043056, HPA045090	Tissue enhanced	testis: 31.5	epididymis: 14.5
ENSG00000185158	LRRC37B	Leucine rich repeat containing 37B	Evidence at protein level	Evidence at transcript level	Evidence at transcript level	Evidence at protein level	HPA015134, HPA015135	Tissue enhanced	testis: 32.4	bone marrow: 16.5
ENSG00000122477	LRRC39	Leucine rich repeat containing 39	Evidence at protein level	Evidence at protein level	Evidence at transcript level	Evidence at protein level	HPA028443, HPA029724	Group enriched	heart muscle: 79.5;skeletal muscle: 175.7	testis: 12.2
ENSG00000169683	LRRC45	Leucine rich repeat containing 45	Evidence at protein level	Evidence at protein level	Evidence at protein level	Evidence at protein level	HPA023372, HPA023382, HPA024768	Mixed		fallopian tube: 8.2
ENSG00000137821	LRRC49	Leucine rich repeat containing 49	Evidence at protein level	Evidence at transcript level	Evidence at transcript level	Evidence at protein level	HPA015596	Mixed		epididymis: 35.0
ENSG00000161328	LRRC56	Leucine rich repeat containing 56	Evidence at transcript level	Evidence at transcript level	Evidence at transcript level		HPA038728	Tissue enhanced	testis: 3.9	epididymis: 1.5
ENSG00000129295	LRRC6	Leucine rich repeat containing 6	Evidence at protein level	Evidence at transcript level	Evidence at protein level	Evidence at protein level	HPA028058	Tissue enhanced	fallopian tube: 30.9;testis: 46.6	kidney: 12.5
ENSG00000127399	LRRC61	Leucine rich repeat containing 61	Evidence at transcript level	Evidence at transcript level	Evidence at transcript level		HPA019355	Mixed		fallopian tube: 22.4
ENSG00000214954	LRRC69	Leucine rich repeat containing 69	Evidence at transcript level	Evidence at transcript level	Evidence at transcript level		HPA046337	Tissue enhanced	testis: 5.2	skin: 2.0
ENSG00000197147	LRRC8B	Leucine rich repeat containing 8 family, member B	Evidence at protein level	Evidence at transcript level	Evidence at protein level	Evidence at protein level	HPA017950	Tissue enhanced	cerebral cortex: 38.3	testis: 30.6
ENSG00000171488	LRRC8C	Leucine rich repeat containing 8 family, member C	Evidence at protein level	Evidence at transcript level	Evidence at protein level	Evidence at protein level	HPA029347	Mixed		smooth muscle: 22.4
ENSG00000171017	LRRC8E	Leucine rich repeat containing 8 family, member E	Evidence at protein level	Evidence at transcript level	Evidence at protein level	Evidence at protein level	HPA020466	Mixed		skin: 11.2
ENSG00000133739	LRRCC1	Leucine rich repeat and coiled-coil centrosomal protein 1	Evidence at protein level	Evidence at transcript level	Evidence at protein level	Evidence at protein level	HPA012893	Tissue enhanced	testis: 57.4	thyroid gland: 14.1
ENSG00000154237	LRRK1	Leucine-rich repeat kinase 1	Evidence at protein level	Evidence at protein level	Evidence at protein level	Evidence at protein level	HPA010537	Mixed		lymph node: 12.7
ENSG00000175928	LRRN1	Leucine rich repeat neuronal 1	Evidence at protein level	Evidence at transcript level	Evidence at protein level	Evidence at protein level	HPA011071	Tissue enhanced	cerebral cortex: 44.4	parathyroid gland: 18.0
ENSG00000177363	LRRN4CL	LRRN4 C-terminal like	Evidence at protein level	Evidence at transcript level	Evidence at transcript level	Evidence at protein level	HPA050317	Mixed		endometrium: 16.8
ENSG00000176204	LRRTM4	Leucine rich repeat transmembrane neuronal 4	Evidence at protein level	Evidence at transcript level	Evidence at transcript level	Evidence at protein level		Tissue enriched	cerebral cortex: 21.4	epididymis: 3.8
ENSG00000161036	LRWD1	Leucine-rich repeats and WD repeat domain containing 1	Evidence at protein level	Evidence at protein level	Evidence at protein level	Evidence at protein level	HPA021320, HPA029916	Tissue enriched	testis: 209.1	fallopian tube: 18.5
ENSG00000185565	LSAMP	Limbic system-associated membrane protein	Evidence at protein level	Evidence at transcript level	Evidence at protein level	Evidence at protein level	HPA054051, HPA076122	Tissue enhanced	cerebral cortex: 103.1	prostate: 42.3
ENSG00000155858	LSM11	LSM11, U7 small nuclear RNA associated	Evidence at protein level	Evidence at protein level	Evidence at protein level	Evidence at protein level	HPA039587	Mixed		cerebral cortex: 8.6
ENSG00000257103	LSM14A	LSM14A mRNA processing body assembly factor	Evidence at protein level	Evidence at protein level	Evidence at protein level	Evidence at protein level	HPA017961	Mixed		thyroid gland: 37.3
ENSG00000204392	LSM2	LSM2 homolog, U6 small nuclear RNA and mRNA degradation associated	Evidence at protein level	Evidence at protein level	Evidence at protein level	Evidence at protein level	HPA066718	Mixed		fallopian tube: 7.1
ENSG00000181016	LSMEM1	Leucine-rich single-pass membrane protein 1	Evidence at protein level	Evidence at protein level	Evidence at protein level		HPA013753, HPA047988	Tissue enriched	skeletal muscle: 31.8	testis: 2.8
ENSG00000204482	LST1	Leukocyte specific transcript 1	Evidence at protein level	Evidence at transcript level	Evidence at protein level	Evidence at protein level		Tissue enhanced	bone marrow: 68.8;spleen: 49.9	appendix: 33.1
ENSG00000119681	LTBP2	Latent transforming growth factor beta binding protein 2	Evidence at protein level	Evidence at transcript level	Evidence at protein level	Evidence at protein level	HPA003415	Mixed		lung: 75.2
ENSG00000213316	LTC4S	Leukotriene C4 synthase	Evidence at protein level	Evidence at transcript level	Evidence at protein level	Evidence at protein level		Mixed		fallopian tube: 7.4
ENSG00000012223	LTF	Lactotransferrin	Evidence at protein level	Evidence at protein level	Evidence at protein level	Evidence at protein level	CAB008646, CAB016201, HPA057177, HPA059976	Tissue enhanced	bone marrow: 2808.6;cervix, uterine: 1024.2	seminal vesicle: 526.7
ENSG00000062524	LTK	Leukocyte receptor tyrosine kinase	Evidence at protein level	Evidence at transcript level	Evidence at protein level		HPA059545	Mixed		placenta: 15.1
ENSG00000139329	LUM	Lumican	Evidence at protein level	Evidence at transcript level	Evidence at protein level	Evidence at protein level		Tissue enhanced	gallbladder: 932.2	placenta: 597.0
ENSG00000171357	LURAP1	Leucine rich adaptor protein 1	Evidence at protein level	Evidence at transcript level	Evidence at protein level	Evidence at protein level	HPA030060, HPA030061	Tissue enhanced	parathyroid gland: 17.4;thyroid gland: 17.5	testis: 8.9
ENSG00000153714	LURAP1L	Leucine rich adaptor protein 1-like	Evidence at protein level	Evidence at transcript level	Evidence at protein level	Evidence at protein level	HPA024407	Mixed		placenta: 42.6
ENSG00000160886	LY6K	Lymphocyte antigen 6 complex, locus K	Evidence at protein level	Evidence at protein level	Evidence at protein level	Evidence at protein level	HPA017770, CAB075742, CAB075743	Tissue enriched	testis: 30.4	adipose tissue: 5.9
ENSG00000054219	LY75	Lymphocyte antigen 75	Evidence at protein level	Evidence at protein level	Evidence at protein level	Evidence at protein level	CAB001450, HPA049108, HPA054073	Mixed		lymph node: 36.0
ENSG00000112799	LY86	Lymphocyte antigen 86	Evidence at protein level	Evidence at transcript level	Evidence at protein level	Evidence at protein level	CAB025000, HPA044895	Tissue enhanced	lymph node: 83.7	spleen: 67.5
ENSG00000122224	LY9	Lymphocyte antigen 9	Evidence at protein level	Evidence at protein level	Evidence at protein level	Evidence at protein level	HPA050917	Tissue enhanced	lymph node: 35.0;spleen: 28.9;tonsil: 29.4	appendix: 18.5
ENSG00000154589	LY96	Lymphocyte antigen 96	Evidence at protein level	Evidence at transcript level	Evidence at protein level	Evidence at protein level	HPA053060	Mixed		spleen: 62.2
ENSG00000145220	LYAR	Ly1 antibody reactive	Evidence at protein level	Evidence at protein level	Evidence at protein level	Evidence at protein level	HPA035881	Tissue enriched	testis: 185.2	lymph node: 27.9
ENSG00000144214	LYG1	Lysozyme G-like 1	Evidence at transcript level	Evidence at transcript level	Evidence at transcript level			Group enriched	kidney: 21.9;testis: 4.8	breast: 2.5
ENSG00000104903	LYL1	Lymphoblastic leukemia associated hematopoiesis regulator 1	Evidence at transcript level	Evidence at transcript level	Evidence at transcript level		HPA075004	Tissue enhanced	bone marrow: 22.9;spleen: 21.2	appendix: 14.8
ENSG00000254087	LYN	LYN proto-oncogene, Src family tyrosine kinase	Evidence at protein level	Evidence at protein level	Evidence at protein level	Evidence at protein level	HPA001231, CAB004492	Tissue enhanced	spleen: 163.6	appendix: 133.8
ENSG00000180155	LYNX1	Ly6/neurotoxin 1	Evidence at protein level	Evidence at transcript level	Evidence at protein level	Evidence at protein level	HPA023711	Tissue enhanced	esophagus: 346.7	skin: 140.2
ENSG00000197353	LYPD2	LY6/PLAUR domain containing 2	Evidence at protein level	Evidence at transcript level	Evidence at transcript level	Evidence at protein level	HPA028599	Tissue enhanced	esophagus: 99.6;tonsil: 25.0	stomach: 21.6
ENSG00000143353	LYPLAL1	Lysophospholipase-like 1	Evidence at protein level	Evidence at protein level	Evidence at protein level	Evidence at protein level	HPA045806	Mixed		kidney: 42.6
ENSG00000186687	LYRM7	LYR motif containing 7	Evidence at protein level	Evidence at protein level	Evidence at protein level	Evidence at protein level	HPA050053	Mixed		testis: 29.7
ENSG00000163155	LYSMD1	LysM, putative peptidoglycan-binding, domain containing 1	Evidence at protein level	Evidence at protein level	Evidence at protein level	Evidence at protein level	HPA028055, HPA064537	Mixed		ovary: 13.2
ENSG00000183060	LYSMD4	LysM, putative peptidoglycan-binding, domain containing 4	Evidence at transcript level	Evidence at transcript level	Evidence at transcript level		HPA029152, HPA059824	Mixed		skin: 18.4
ENSG00000143669	LYST	Lysosomal trafficking regulator	Evidence at protein level	Evidence at protein level	Evidence at protein level	Evidence at protein level	HPA053366, HPA055725	Mixed		bone marrow: 20.9
ENSG00000133800	LYVE1	Lymphatic vessel endothelial hyaluronan receptor 1	Evidence at protein level	Evidence at protein level	Evidence at protein level	Evidence at protein level	CAB025860, HPA042953	Tissue enhanced	adipose tissue: 155.7;placenta: 211.4	smooth muscle: 94.1
ENSG00000163818	LZTFL1	Leucine zipper transcription factor-like 1	Evidence at protein level	Evidence at protein level	Evidence at protein level	Evidence at protein level	HPA043466, HPA048447	Mixed		testis: 35.8
ENSG00000061337	LZTS1	Leucine zipper, putative tumor suppressor 1	Evidence at protein level	Evidence at transcript level	Evidence at protein level	Evidence at protein level	HPA006294, HPA022046	Tissue enriched	parathyroid gland: 123.3	cerebral cortex: 12.4
ENSG00000183742	MACC1	Metastasis associated in colon cancer 1	Evidence at protein level	Evidence at protein level	Evidence at protein level	Evidence at protein level	HPA020081, HPA020103, HPA029476, CAB068194	Mixed		small intestine: 13.2
ENSG00000133315	MACROD1	MACRO domain containing 1	Evidence at protein level	Evidence at protein level	Evidence at protein level	Evidence at protein level	HPA041031, HPA071075	Tissue enriched	skeletal muscle: 106.6	kidney: 17.4
ENSG00000172264	MACROD2	MACRO domain containing 2	Evidence at protein level	Evidence at protein level	Evidence at protein level	Evidence at protein level	HPA049076	Mixed		lung: 16.3
ENSG00000164109	MAD2L1	MAD2 mitotic arrest deficient-like 1 (yeast)	Evidence at protein level	Evidence at protein level	Evidence at protein level	Evidence at protein level	HPA003348	Mixed		lymph node: 4.6
ENSG00000178573	MAF	V-maf avian musculoaponeurotic fibrosarcoma oncogene homolog	Evidence at protein level	Evidence at transcript level	Evidence at protein level		CAB010296, HPA028289	Tissue enhanced	parathyroid gland: 147.2	small intestine: 93.1
ENSG00000204103	MAFB	V-maf avian musculoaponeurotic fibrosarcoma oncogene homolog B	Evidence at protein level	Evidence at protein level	Evidence at protein level		HPA005653	Tissue enriched	parathyroid gland: 677.4	spleen: 103.7
ENSG00000185022	MAFF	V-maf avian musculoaponeurotic fibrosarcoma oncogene homolog F	Evidence at protein level	Evidence at transcript level	Evidence at protein level	Evidence at protein level	CAB025341, HPA055371	Mixed		gallbladder: 66.4
ENSG00000187243	MAGED4B	Melanoma antigen family D4B	Evidence at protein level	Evidence at transcript level	Evidence at protein level		HPA003554	Tissue enhanced	cerebral cortex: 35.2	endometrium: 13.8
ENSG00000198934	MAGEE1	Melanoma antigen family E1	Evidence at protein level	Evidence at transcript level	Evidence at protein level		HPA003047	Tissue enhanced	cerebral cortex: 29.9	parathyroid gland: 14.0
ENSG00000187601	MAGEH1	Melanoma antigen family H1	Evidence at protein level	Evidence at transcript level	Evidence at protein level		HPA011324	Tissue enriched	epididymis: 607.0	cerebral cortex: 116.1
ENSG00000151276	MAGI1	Membrane associated guanylate kinase, WW and PDZ domain containing 1	Evidence at protein level	Evidence at protein level	Evidence at protein level	Evidence at protein level	HPA031851, HPA031852, HPA031853	Mixed		thyroid gland: 18.8
ENSG00000081026	MAGI3	Membrane associated guanylate kinase, WW and PDZ domain containing 3	Evidence at protein level	Evidence at protein level	Evidence at protein level	Evidence at protein level	HPA007923, HPA008444	Mixed		lung: 20.9
ENSG00000269313	MAGIX	MAGI family member, X-linked	Evidence at transcript level	Evidence at transcript level			HPA035302	Mixed		parathyroid gland: 5.5
ENSG00000111196	MAGOHB	Mago homolog B, exon junction complex core component	Evidence at protein level	Evidence at protein level	Evidence at protein level	Evidence at protein level	HPA043036, HPA047754	Mixed		epididymis: 14.0
ENSG00000111837	MAK	Male germ cell-associated kinase	Evidence at protein level	Evidence at transcript level	Evidence at protein level	Evidence at protein level	HPA039092	Group enriched	fallopian tube: 9.8;parathyroid gland: 10.3;testis: 20.3	lung: 1.5
ENSG00000172005	MAL	Mal, T-cell differentiation protein	Evidence at protein level	Evidence at transcript level	Evidence at protein level		HPA065691	Tissue enriched	esophagus: 2459.4	tonsil: 328.8
ENSG00000147676	MAL2	Mal, T-cell differentiation protein 2 (gene/pseudogene)	Evidence at protein level	Evidence at transcript level	Evidence at protein level		HPA043831	Mixed		esophagus: 267.5
ENSG00000144063	MALL	Mal, T-cell differentiation protein-like	Evidence at protein level	Evidence at transcript level	Evidence at protein level		HPA051410	Tissue enhanced	esophagus: 224.1;parathyroid gland: 315.0	small intestine: 186.2
ENSG00000156928	MALSU1	Mitochondrial assembly of ribosomal large subunit 1	Evidence at protein level	Evidence at protein level	Evidence at protein level	Evidence at protein level	HPA020487, HPA052210	Mixed		placenta: 6.4
ENSG00000165072	MAMDC2	MAM domain containing 2	Evidence at protein level	Evidence at transcript level	Evidence at transcript level	Evidence at protein level	HPA021814, HPA022249	Mixed		endometrium: 60.2
ENSG00000177943	MAMDC4	MAM domain containing 4	Evidence at protein level	Evidence at protein level	Evidence at transcript level	Evidence at protein level	CAB026377, HPA059977	Mixed		spleen: 5.7
ENSG00000184384	MAML2	Mastermind-like transcriptional coactivator 2	Evidence at protein level	Evidence at protein level	Evidence at protein level	Evidence at protein level	HPA035223	Mixed		placenta: 17.4
ENSG00000196782	MAML3	Mastermind-like transcriptional coactivator 3	Evidence at protein level	Evidence at protein level	Evidence at protein level		HPA037717	Mixed		endometrium: 10.8
ENSG00000013619	MAMLD1	Mastermind-like domain containing 1	Evidence at protein level	Evidence at protein level	Evidence at protein level		HPA003923	Tissue enhanced	testis: 18.7	ovary: 16.1
ENSG00000176909	MAMSTR	MEF2 activating motif and SAP domain containing transcriptional regulator	Evidence at transcript level	Evidence at transcript level	Evidence at transcript level		HPA049765	Tissue enhanced	adrenal gland: 21.5;skeletal muscle: 31.4	fallopian tube: 10.4
ENSG00000117643	MAN1C1	Mannosidase, alpha, class 1C, member 1	Evidence at protein level	Evidence at protein level	Evidence at protein level	Evidence at protein level	HPA048352	Mixed		thyroid gland: 40.6
ENSG00000172469	MANEA	Mannosidase, endo-alpha	Evidence at protein level	Evidence at protein level	Evidence at protein level	Evidence at protein level	HPA011046, HPA011069	Mixed		thyroid gland: 19.4
ENSG00000185090	MANEAL	Mannosidase, endo-alpha-like	Evidence at protein level	Evidence at transcript level	Evidence at transcript level	Evidence at protein level	HPA063423	Tissue enhanced	cerebral cortex: 27.2	adrenal gland: 9.6
ENSG00000111261	MANSC1	MANSC domain containing 1	Evidence at protein level	Evidence at protein level	Evidence at transcript level	Evidence at protein level	HPA007955, HPA007956	Mixed		parathyroid gland: 24.2
ENSG00000189221	MAOA	Monoamine oxidase A	Evidence at protein level	Evidence at protein level	Evidence at protein level	Evidence at protein level	CAB009437, HPA054807, HPA059299	Mixed		small intestine: 253.2
ENSG00000069535	MAOB	Monoamine oxidase B	Evidence at protein level	Evidence at protein level	Evidence at protein level	Evidence at protein level	HPA002328, CAB037200	Mixed		seminal vesicle: 213.0
ENSG00000166963	MAP1A	Microtubule-associated protein 1A	Evidence at protein level	Evidence at protein level	Evidence at protein level	Evidence at protein level	HPA039063, HPA039064, HPA066488	Tissue enriched	cerebral cortex: 166.1	smooth muscle: 18.7
ENSG00000131711	MAP1B	Microtubule-associated protein 1B	Evidence at protein level	Evidence at protein level	Evidence at protein level	Evidence at protein level	CAB009792, HPA022275	Tissue enriched	cerebral cortex: 188.2	smooth muscle: 36.3
ENSG00000258102	MAP1LC3B2	Microtubule-associated protein 1 light chain 3 beta 2	Evidence at transcript level	Evidence at transcript level	Evidence at transcript level		HPA043000, HPA052474, HPA052484, HPA053767	Mixed		adrenal gland: 2.7
ENSG00000197769	MAP1LC3C	Microtubule-associated protein 1 light chain 3 gamma	Evidence at protein level	Evidence at protein level	Evidence at protein level		HPA072670	Tissue enhanced	breast: 12.7;placenta: 16.0	lung: 8.1
ENSG00000078018	MAP2	Microtubule-associated protein 2	Evidence at protein level	Evidence at protein level	Evidence at protein level	Evidence at protein level	CAB001984, HPA008273, HPA012828	Tissue enriched	cerebral cortex: 297.4	thyroid gland: 27.8
ENSG00000108984	MAP2K6	Mitogen-activated protein kinase kinase 6	Evidence at protein level	Evidence at protein level	Evidence at protein level	Evidence at protein level	CAB007744, HPA031134	Mixed		cervix: 39.1
ENSG00000095015	MAP3K1	Mitogen-activated protein kinase kinase kinase 1, E3 ubiquitin protein ligase	Evidence at protein level	Evidence at transcript level	Evidence at protein level	Evidence at protein level	CAB004500, HPA046509	Mixed		spleen: 28.7
ENSG00000130758	MAP3K10	Mitogen-activated protein kinase kinase kinase 10	Evidence at protein level	Evidence at transcript level	Evidence at protein level		HPA007039	Tissue enhanced	cerebral cortex: 31.2	testis: 7.1
ENSG00000139625	MAP3K12	Mitogen-activated protein kinase kinase kinase 12	Evidence at protein level	Evidence at protein level	Evidence at protein level	Evidence at protein level	HPA039936, HPA071996	Mixed		gallbladder: 24.0
ENSG00000156265	MAP3K7CL	MAP3K7 C-terminal like	Evidence at protein level	Evidence at transcript level	Evidence at protein level		HPA030079, HPA042439	Mixed		heart muscle: 14.7
ENSG00000006432	MAP3K9	Mitogen-activated protein kinase kinase kinase 9	Evidence at protein level	Evidence at protein level	Evidence at protein level	Evidence at protein level	HPA000942	Mixed		testis: 10.1
ENSG00000104814	MAP4K1	Mitogen-activated protein kinase kinase kinase kinase 1	Evidence at protein level	Evidence at protein level	Evidence at protein level	Evidence at protein level	HPA007419, CAB007754	Tissue enhanced	lymph node: 37.7;spleen: 24.2;tonsil: 28.3	appendix: 19.9
ENSG00000168067	MAP4K2	Mitogen-activated protein kinase kinase kinase kinase 2	Evidence at protein level	Evidence at protein level	Evidence at protein level	Evidence at protein level	HPA007330	Mixed		spleen: 23.3
ENSG00000171533	MAP6	Microtubule-associated protein 6	Evidence at protein level	Evidence at protein level	Evidence at protein level	Evidence at protein level	CAB015442, CAB022600, HPA039061, HPA039062	Tissue enhanced	cerebral cortex: 68.4;fallopian tube: 64.7	parathyroid gland: 51.7
ENSG00000180834	MAP6D1	MAP6 domain containing 1	Evidence at protein level	Evidence at transcript level	Evidence at protein level	Evidence at protein level	HPA037991	Group enriched	cerebral cortex: 43.2;skeletal muscle: 11.0	skin: 4.1
ENSG00000135525	MAP7	Microtubule-associated protein 7	Evidence at protein level	Evidence at protein level	Evidence at protein level	Evidence at protein level	HPA029712, HPA029713	Mixed		cerebral cortex: 53.1
ENSG00000184368	MAP7D2	MAP7 domain containing 2	Evidence at protein level	Evidence at transcript level	Evidence at protein level	Evidence at protein level	HPA051508, HPA059537	Tissue enhanced	cerebral cortex: 49.3;epididymis: 45.0	testis: 18.3
ENSG00000129680	MAP7D3	MAP7 domain containing 3	Evidence at protein level	Evidence at protein level	Evidence at protein level	Evidence at protein level	HPA035598, HPA058101	Mixed		testis: 29.9
ENSG00000109339	MAPK10	Mitogen-activated protein kinase 10	Evidence at protein level	Evidence at protein level	Evidence at protein level	Evidence at protein level	CAB022625, HPA060304	Tissue enhanced	cerebral cortex: 148.5	seminal vesicle: 59.2
ENSG00000185386	MAPK11	Mitogen-activated protein kinase 11	Evidence at protein level	Evidence at protein level	Evidence at protein level	Evidence at protein level	CAB012961, HPA045069	Mixed		cerebral cortex: 27.8
ENSG00000156711	MAPK13	Mitogen-activated protein kinase 13	Evidence at protein level	Evidence at protein level	Evidence at protein level	Evidence at protein level	HPA007667, CAB025854	Mixed		skin: 93.9
ENSG00000181085	MAPK15	Mitogen-activated protein kinase 15	Evidence at protein level	Evidence at transcript level	Evidence at protein level		HPA002704	Tissue enhanced	fallopian tube: 43.3	parathyroid gland: 13.2
ENSG00000166484	MAPK7	Mitogen-activated protein kinase 7	Evidence at protein level	Evidence at protein level	Evidence at protein level	Evidence at protein level	CAB018561, HPA031031	Mixed		testis: 10.7
ENSG00000121653	MAPK8IP1	Mitogen-activated protein kinase 8 interacting protein 1	Evidence at protein level	Evidence at protein level	Evidence at protein level		HPA058921, HPA070332	Tissue enriched	cerebral cortex: 177.7	parathyroid gland: 32.6
ENSG00000137802	MAPKBP1	Mitogen-activated protein kinase binding protein 1	Evidence at protein level	Evidence at transcript level	Evidence at protein level	Evidence at protein level	HPA030832, HPA030833	Mixed		testis: 34.0
ENSG00000084764	MAPRE3	Microtubule-associated protein, RP/EB family, member 3	Evidence at protein level	Evidence at protein level	Evidence at protein level	Evidence at protein level	HPA009263	Tissue enhanced	cerebral cortex: 177.8	testis: 70.0
ENSG00000186868	MAPT	Microtubule-associated protein tau	Evidence at protein level	Evidence at protein level	Evidence at protein level	Evidence at protein level	CAB000151, HPA048895, HPA069524, HPA069570	Tissue enriched	cerebral cortex: 116.6	skeletal muscle: 13.7
ENSG00000117791	2002-03-01	Mitochondrial amidoxime reducing component 2	Evidence at protein level	Evidence at protein level	Evidence at protein level	Evidence at protein level	HPA015085, HPA017572	Tissue enhanced	parathyroid gland: 332.7	kidney: 138.5
ENSG00000145416	2001-03-01	Membrane-associated ring finger (C3HC4) 1, E3 ubiquitin protein ligase	Evidence at protein level	Evidence at protein level	Evidence at protein level		HPA014600	Mixed		lymph node: 36.5
ENSG00000173926	2003-03-01	Membrane-associated ring finger (C3HC4) 3, E3 ubiquitin protein ligase	Evidence at transcript level	Evidence at transcript level	Evidence at transcript level		HPA043406	Mixed		testis: 10.9
ENSG00000116141	MARK1	MAP/microtubule affinity-regulating kinase 1	Evidence at protein level	Evidence at transcript level	Evidence at protein level	Evidence at protein level	HPA007421, HPA008061	Mixed		cerebral cortex: 21.1
ENSG00000155254	MARVELD1	MARVEL domain containing 1	Evidence at protein level	Evidence at transcript level	Evidence at protein level	Evidence at protein level		Mixed		smooth muscle: 68.4
ENSG00000152939	MARVELD2	MARVEL domain containing 2	Evidence at protein level	Evidence at protein level	Evidence at protein level	Evidence at protein level	HPA018119, HPA061726	Tissue enhanced	thyroid gland: 19.7	small intestine: 8.9
ENSG00000140832	MARVELD3	MARVEL domain containing 3	Evidence at protein level	Evidence at protein level	Evidence at transcript level	Evidence at protein level	HPA043514, HPA045471	Tissue enhanced	small intestine: 37.8	duodenum: 32.4
ENSG00000127241	MASP1	Mannan-binding lectin serine peptidase 1 (C4/C2 activating component of Ra-reactive factor)	Evidence at protein level	Evidence at protein level	Evidence at protein level	Evidence at protein level	HPA001617, HPA009641	Tissue enhanced	cervix, uterine: 155.2	endometrium: 97.4
ENSG00000009724	MASP2	Mannan-binding lectin serine peptidase 2	Evidence at protein level	Evidence at protein level	Evidence at protein level	Evidence at protein level	HPA029313, HPA029314	Tissue enriched	liver: 105.4	skin: 5.7
ENSG00000105613	MAST1	Microtubule associated serine/threonine kinase 1	Evidence at protein level	Evidence at transcript level	Evidence at protein level	Evidence at protein level	HPA028181	Tissue enriched	cerebral cortex: 35.3	testis: 3.0
ENSG00000069020	MAST4	Microtubule associated serine/threonine kinase family member 4	Evidence at protein level	Evidence at transcript level	Evidence at protein level	Evidence at protein level	HPA000544	Mixed		parathyroid gland: 47.3
ENSG00000120539	MASTL	Microtubule associated serine/threonine kinase-like	Evidence at protein level	Evidence at protein level	Evidence at protein level	Evidence at protein level	HPA027175, HPA054273	Mixed		testis: 12.6
ENSG00000151224	MAT1A	Methionine adenosyltransferase I, alpha	Evidence at protein level	Evidence at protein level	Evidence at protein level	Evidence at protein level	HPA048627	Tissue enriched	liver: 689.4	epididymis: 67.2
ENSG00000007264	MATK	Megakaryocyte-associated tyrosine kinase	Evidence at protein level	Evidence at protein level	Evidence at protein level	Evidence at protein level	HPA004847	Tissue enhanced	cerebral cortex: 22.1	spleen: 20.2
ENSG00000164430	MB21D1	Mab-21 domain containing 1	Evidence at protein level	Evidence at protein level	Evidence at protein level	Evidence at protein level	HPA031700, HPA031702	Mixed		bone marrow: 8.7
ENSG00000180611	MB21D2	Mab-21 domain containing 2	Evidence at protein level	Evidence at protein level	Evidence at protein level	Evidence at protein level	HPA044026	Mixed		placenta: 17.0
ENSG00000204406	MBD5	Methyl-CpG binding domain protein 5	Evidence at protein level	Evidence at protein level	Evidence at protein level		HPA035964	Mixed		parathyroid gland: 12.0
ENSG00000214309	MBLAC1	Metallo-beta-lactamase domain containing 1	Evidence at protein level	Evidence at transcript level	Evidence at protein level	Evidence at protein level	HPA071574	Mixed		cerebral cortex: 3.9
ENSG00000176055	MBLAC2	Metallo-beta-lactamase domain containing 2	Evidence at protein level	Evidence at protein level	Evidence at protein level	Evidence at protein level	HPA037757, HPA060264	Mixed		parathyroid gland: 18.4
ENSG00000076770	MBNL3	Muscleblind-like splicing regulator 3	Evidence at protein level	Evidence at protein level	Evidence at protein level	Evidence at protein level	HPA001584	Group enriched	placenta: 240.2;testis: 81.1	liver: 30.5
ENSG00000172197	MBOAT1	Membrane bound O-acyltransferase domain containing 1	Evidence at protein level	Evidence at transcript level	Evidence at protein level	Evidence at protein level	HPA052996	Mixed		fallopian tube: 55.1
ENSG00000143797	MBOAT2	Membrane bound O-acyltransferase domain containing 2	Evidence at protein level	Evidence at protein level	Evidence at transcript level	Evidence at protein level	HPA014836	Tissue enhanced	parathyroid gland: 49.4	cerebral cortex: 29.8
ENSG00000197971	MBP	Myelin basic protein	Evidence at protein level	Evidence at protein level	Evidence at protein level	Evidence at protein level	CAB002300, HPA049222, HPA064368	Tissue enriched	cerebral cortex: 2938.8	parathyroid gland: 97.8
ENSG00000258839	MC1R	Melanocortin 1 receptor (alpha melanocyte stimulating hormone receptor)	Evidence at protein level	Evidence at transcript level	Evidence at protein level			Tissue enhanced	testis: 12.8	skin: 6.0
ENSG00000076706	MCAM	Melanoma cell adhesion molecule	Evidence at protein level	Evidence at protein level	Evidence at protein level	Evidence at protein level	CAB002147, HPA008848	Mixed		adipose tissue: 365.9
ENSG00000171444	MCC	Mutated in colorectal cancers	Evidence at protein level	Evidence at protein level	Evidence at protein level	Evidence at protein level	HPA037390, HPA037391	Tissue enhanced	ovary: 87.2;parathyroid gland: 66.6	skin: 25.2
ENSG00000126217	MCF2L	MCF.2 cell line derived transforming sequence-like	Evidence at protein level	Evidence at transcript level	Evidence at protein level	Evidence at protein level		Mixed		cerebral cortex: 62.6
ENSG00000065328	MCM10	Minichromosome maintenance 10 replication initiation factor	Evidence at protein level	Evidence at protein level	Evidence at protein level	Evidence at protein level	HPA045899, HPA071952	Mixed		bone marrow: 5.9
ENSG00000073111	MCM2	Minichromosome maintenance complex component 2	Evidence at protein level	Evidence at protein level	Evidence at protein level	Evidence at protein level	CAB000303, HPA031495, HPA031496	Mixed		bone marrow: 38.6
ENSG00000076003	MCM6	Minichromosome maintenance complex component 6	Evidence at protein level	Evidence at protein level	Evidence at protein level	Evidence at protein level	HPA004818, CAB009577	Mixed		lymph node: 41.2
ENSG00000125885	MCM8	Minichromosome maintenance 8 homologous recombination repair factor	Evidence at protein level	Evidence at protein level	Evidence at protein level	Evidence at protein level	HPA045141	Tissue enhanced	testis: 27.6	lymph node: 10.4
ENSG00000111877	MCM9	Minichromosome maintenance 9 homologous recombination repair factor	Evidence at protein level	Evidence at protein level	Evidence at protein level	Evidence at protein level	HPA031137	Mixed		epididymis: 15.2
ENSG00000178460	MCMDC2	Minichromosome maintenance domain containing 2	Evidence at protein level	Evidence at protein level	Evidence at protein level		HPA026522	Tissue enhanced	testis: 21.7	ovary: 5.2
ENSG00000153898	MCOLN2	Mucolipin 2	Evidence at protein level	Evidence at protein level	Evidence at transcript level		HPA019114, HPA048999	Mixed		rectum: 17.6
ENSG00000055732	MCOLN3	Mucolipin 3	Evidence at protein level	Evidence at transcript level	Evidence at transcript level	Evidence at protein level	HPA018106, HPA062137	Tissue enhanced	adrenal gland: 57.9;parathyroid gland: 42.1	epididymis: 17.3
ENSG00000175471	MCTP1	Multiple C2 domains, transmembrane 1	Evidence at protein level	Evidence at protein level	Evidence at transcript level	Evidence at protein level	HPA019018	Mixed		bone marrow: 29.1
ENSG00000140563	MCTP2	Multiple C2 domains, transmembrane 2	Evidence at protein level	Evidence at protein level	Evidence at protein level	Evidence at protein level	HPA051176, HPA070541	Mixed		placenta: 28.3
ENSG00000137337	MDC1	Mediator of DNA-damage checkpoint 1	Evidence at protein level	Evidence at protein level	Evidence at protein level	Evidence at protein level	HPA006915	Tissue enhanced	testis: 9.7	skin: 3.3
ENSG00000112559	MDFI	MyoD family inhibitor	Evidence at protein level	Evidence at protein level	Evidence at protein level		HPA049973	Tissue enhanced	adipose tissue: 35.9	gallbladder: 19.8
ENSG00000112139	MDGA1	MAM domain containing glycosylphosphatidylinositol anchor 1	Evidence at protein level	Evidence at protein level	Evidence at protein level	Evidence at protein level	HPA031235, HPA050382	Mixed		parathyroid gland: 10.5
ENSG00000112159	MDN1	Midasin AAA ATPase 1	Evidence at protein level	Evidence at transcript level	Evidence at protein level	Evidence at protein level	HPA029666, HPA029667, HPA029668, HPA029669	Mixed		parathyroid gland: 13.3
ENSG00000065833	ME1	Malic enzyme 1, NADP(+)-dependent, cytosolic	Evidence at protein level	Evidence at protein level	Evidence at protein level	Evidence at protein level	HPA006493	Mixed		parathyroid gland: 53.1
ENSG00000085276	MECOM	MDS1 and EVI1 complex locus	Evidence at protein level	Evidence at protein level	Evidence at protein level	Evidence at protein level	HPA046537	Mixed		stomach: 66.8
ENSG00000105085	MED26	Mediator complex subunit 26	Evidence at protein level	Evidence at transcript level	Evidence at protein level	Evidence at protein level	HPA071835	Tissue enriched	testis: 42.0	bone marrow: 6.8
ENSG00000102802	MEDAG	Mesenteric estrogen-dependent adipogenesis	Evidence at transcript level	Evidence at transcript level	Evidence at transcript level			Tissue enhanced	adipose tissue: 151.7	smooth muscle: 31.8
ENSG00000213999	MEF2B	Myocyte enhancer factor 2B	Evidence at protein level	Evidence at protein level	Evidence at protein level	Evidence at protein level	HPA004734	Group enriched	appendix: 18.2;lymph node: 46.3;tonsil: 28.2	spleen: 3.3
ENSG00000157890	MEGF11	Multiple EGF-like-domains 11	Evidence at transcript level	Evidence at transcript level	Evidence at transcript level		HPA017982	Group enriched	cerebral cortex: 13.0;fallopian tube: 12.2	testis: 1.9
ENSG00000167077	MEI1	Meiotic double-stranded break formation protein 1	Evidence at protein level	Evidence at transcript level	Evidence at transcript level	Evidence at protein level	HPA049240	Mixed		testis: 18.7
ENSG00000134138	MEIS2	Meis homeobox 2	Evidence at protein level	Evidence at protein level	Evidence at protein level	Evidence at protein level	HPA003256, CAB004999	Mixed		endometrium: 63.8
ENSG00000105419	MEIS3	Meis homeobox 3	Evidence at protein level	Evidence at protein level	Evidence at transcript level		HPA046699	Tissue enhanced	endometrium: 82.2	cerebral cortex: 65.0
ENSG00000165304	MELK	Maternal embryonic leucine zipper kinase	Evidence at protein level	Evidence at transcript level	Evidence at protein level	Evidence at protein level	HPA017214	Tissue enhanced	testis: 16.8	lymph node: 11.9
ENSG00000005102	MEOX1	Mesenchyme homeobox 1	Evidence at protein level	Evidence at transcript level	Evidence at protein level		HPA045214	Tissue enhanced	adipose tissue: 25.3	spleen: 16.8
ENSG00000106511	MEOX2	Mesenchyme homeobox 2	Evidence at protein level	Evidence at protein level	Evidence at protein level	Evidence at protein level	HPA053793	Tissue enhanced	adipose tissue: 28.5;placenta: 57.2	lung: 10.9
ENSG00000141434	MEP1B	Meprin A, beta	Evidence at protein level	Evidence at protein level	Evidence at protein level	Evidence at protein level	HPA029119	Group enriched	duodenum: 258.3;small intestine: 410.0	colon: 9.9
ENSG00000153208	MERTK	MER proto-oncogene, tyrosine kinase	Evidence at protein level	Evidence at transcript level	Evidence at protein level	Evidence at protein level	HPA036196, HPA075622	Mixed		adrenal gland: 77.4
ENSG00000140406	MESDC1	Mesoderm development candidate 1	Evidence at protein level	Evidence at transcript level	Evidence at protein level	Evidence at protein level	HPA062713	Mixed		spleen: 14.6
ENSG00000106484	MEST	Mesoderm specific transcript	Evidence at protein level	Evidence at protein level	Evidence at transcript level	Evidence at protein level	HPA005623	Tissue enriched	placenta: 1079.4	adipose tissue: 131.7
ENSG00000105976	MET	MET proto-oncogene, receptor tyrosine kinase	Evidence at protein level	Evidence at protein level	Evidence at protein level	Evidence at protein level	CAB005282, CAB018577, HPA055607	Mixed		placenta: 38.7
ENSG00000172878	METAP1D	Methionyl aminopeptidase type 1D (mitochondrial)	Evidence at protein level	Evidence at protein level	Evidence at protein level	Evidence at protein level	HPA030298, HPA030299	Mixed		ovary: 9.2
ENSG00000103260	METRN	Meteorin, glial cell differentiation regulator	Evidence at protein level	Evidence at transcript level	Evidence at transcript level	Evidence at protein level	HPA051164	Tissue enhanced	cerebral cortex: 64.9	fallopian tube: 37.8
ENSG00000176845	METRNL	Meteorin, glial cell differentiation regulator-like	Evidence at protein level	Evidence at transcript level	Evidence at transcript level	Evidence at protein level	HPA023792	Mixed		skin: 31.0
ENSG00000203791	METTL10	Methyltransferase like 10	Evidence at protein level	Evidence at protein level	Evidence at protein level	Evidence at protein level	HPA050138	Mixed		thyroid gland: 15.0
ENSG00000169519	METTL15	Methyltransferase like 15	Evidence at protein level	Evidence at protein level	Evidence at protein level	Evidence at protein level	HPA039885	Mixed		parathyroid gland: 14.4
ENSG00000171806	METTL18	Methyltransferase like 18	Evidence at protein level	Evidence at transcript level	Evidence at protein level	Evidence at protein level	HPA035314	Tissue enhanced	parathyroid gland: 43.7	lymph node: 15.5
ENSG00000139160	METTL20	Methyltransferase like 20	Evidence at protein level	Evidence at transcript level	Evidence at protein level	Evidence at protein level	HPA039024	Mixed		parathyroid gland: 8.9
ENSG00000067365	METTL22	Methyltransferase like 22	Evidence at protein level	Evidence at protein level	Evidence at protein level	Evidence at protein level	HPA040803, HPA059882, HPA074173	Mixed		testis: 15.9
ENSG00000127720	METTL25	Methyltransferase like 25	Evidence at protein level	Evidence at protein level	Evidence at transcript level	Evidence at protein level	HPA039534, HPA041207	Mixed		testis: 13.3
ENSG00000087995	METTL2A	Methyltransferase like 2A	Evidence at protein level	Evidence at transcript level	Evidence at protein level	Evidence at protein level		Mixed		cerebral cortex: 9.0
ENSG00000123600	METTL8	Methyltransferase like 8	Evidence at protein level	Evidence at transcript level		Evidence at protein level	HPA035421	Mixed		esophagus: 9.5
ENSG00000183496	MEX3B	Mex-3 RNA binding family member B	Evidence at protein level	Evidence at protein level	Evidence at protein level		HPA041093	Tissue enhanced	testis: 41.7	endometrium: 10.1
ENSG00000181588	MEX3D	Mex-3 RNA binding family member D	Evidence at protein level	Evidence at transcript level	Evidence at protein level	Evidence at protein level	HPA065385	Mixed		testis: 17.7
ENSG00000117122	MFAP2	Microfibrillar-associated protein 2	Evidence at protein level	Evidence at protein level	Evidence at transcript level	Evidence at protein level	HPA007354	Tissue enhanced	gallbladder: 101.1	endometrium: 82.2
ENSG00000198948	MFAP3L	Microfibrillar-associated protein 3-like	Evidence at protein level	Evidence at protein level	Evidence at transcript level		HPA017986, HPA077490	Tissue enhanced	testis: 73.6	epididymis: 46.9
ENSG00000147324	MFHAS1	Malignant fibrous histiocytoma amplified sequence 1	Evidence at protein level	Evidence at protein level	Evidence at protein level	Evidence at protein level	HPA051213, HPA054471	Mixed		spleen: 16.9
ENSG00000163975	MFI2	Antigen p97 (melanoma associated) identified by monoclonal antibodies 133.2 and 96.5	Evidence at protein level	Evidence at protein level	Evidence at protein level	Evidence at protein level	HPA004880	Tissue enhanced	parathyroid gland: 31.9;salivary gland: 28.3	small intestine: 9.8
ENSG00000100060	MFNG	MFNG O-fucosylpeptide 3-beta-N-acetylglucosaminyltransferase	Evidence at protein level	Evidence at protein level	Evidence at protein level		HPA048936, HPA056479	Mixed		lymph node: 69.5
ENSG00000168389	MFSD2A	Major facilitator superfamily domain containing 2A	Evidence at protein level	Evidence at protein level	Evidence at protein level	Evidence at protein level	HPA043107	Tissue enhanced	epididymis: 114.6;seminal vesicle: 109.6	testis: 63.3
ENSG00000174514	MFSD4	Major facilitator superfamily domain containing 4	Evidence at protein level	Evidence at transcript level	Evidence at transcript level	Evidence at protein level		Tissue enhanced	kidney: 75.1;stomach: 108.2	cerebral cortex: 50.8
ENSG00000169026	MFSD7	Major facilitator superfamily domain containing 7	Evidence at transcript level	Evidence at transcript level	Evidence at transcript level		HPA043593	Mixed		parathyroid gland: 14.3
ENSG00000135953	MFSD9	Major facilitator superfamily domain containing 9	Evidence at protein level	Evidence at transcript level	Evidence at transcript level	Evidence at protein level	HPA055293, HPA061859	Mixed		duodenum: 10.1
ENSG00000128268	MGAT3	Mannosyl (beta-1,4-)-glycoprotein beta-1,4-N-acetylglucosaminyltransferase	Evidence at protein level	Evidence at transcript level	Evidence at transcript level	Evidence at protein level	HPA017598	Tissue enhanced	cerebral cortex: 38.7	small intestine: 33.2
ENSG00000071073	MGAT4A	Mannosyl (alpha-1,3-)-glycoprotein beta-1,4-N-acetylglucosaminyltransferase, isozyme A	Evidence at protein level	Evidence at protein level	Evidence at protein level	Evidence at protein level	HPA007608	Mixed		parathyroid gland: 82.4
ENSG00000152127	MGAT5	Mannosyl (alpha-1,6-)-glycoprotein beta-1,6-N-acetyl-glucosaminyltransferase	Evidence at protein level	Evidence at protein level	Evidence at transcript level	Evidence at protein level	HPA010919	Mixed		parathyroid gland: 32.0
ENSG00000111341	MGP	Matrix Gla protein	Evidence at protein level	Evidence at transcript level	Evidence at protein level	Evidence at protein level	HPA013949	Tissue enhanced	breast: 4805.9	smooth muscle: 1875.4
ENSG00000261857	MIA	Melanoma inhibitory activity	Evidence at protein level	Evidence at transcript level	Evidence at protein level	Evidence at protein level	HPA031950	Tissue enhanced	breast: 62.4;stomach: 51.0	salivary gland: 18.6
ENSG00000197530	MIB2	Mindbomb E3 ubiquitin protein ligase 2	Evidence at protein level	Evidence at protein level	Evidence at protein level	Evidence at protein level	HPA068322	Tissue enhanced	skeletal muscle: 12.4	cerebral cortex: 4.4
ENSG00000204520	MICA	MHC class I polypeptide-related sequence A	Evidence at protein level	Evidence at transcript level		Evidence at protein level		Mixed		lung: 11.8
ENSG00000135596	MICAL1	Microtubule associated monooxygenase, calponin and LIM domain containing 1	Evidence at protein level	Evidence at protein level	Evidence at protein level	Evidence at protein level	HPA030175, HPA030176, HPA030178	Mixed		bone marrow: 39.5
ENSG00000133816	MICAL2	Microtubule associated monooxygenase, calponin and LIM domain containing 2	Evidence at protein level	Evidence at transcript level	Evidence at protein level	Evidence at protein level	HPA030437	Mixed		testis: 80.0
ENSG00000164877	MICALL2	MICAL-like 2	Evidence at protein level	Evidence at transcript level	Evidence at protein level	Evidence at protein level	HPA025695	Mixed		small intestine: 17.8
ENSG00000155970	MICU3	Mitochondrial calcium uptake family, member 3	Evidence at protein level	Evidence at protein level	Evidence at transcript level	Evidence at protein level	HPA024048, HPA024771, HPA024779	Tissue enhanced	cerebral cortex: 34.9	parathyroid gland: 13.9
ENSG00000101871	MID1	Midline 1	Evidence at protein level	Evidence at protein level	Evidence at protein level	Evidence at protein level	HPA003715	Mixed		seminal vesicle: 20.4
ENSG00000080561	MID2	Midline 2	Evidence at protein level	Evidence at transcript level	Evidence at protein level	Evidence at protein level		Mixed		smooth muscle: 23.1
ENSG00000105556	MIER2	Mesoderm induction early response 1, family member 2	Evidence at protein level	Evidence at transcript level	Evidence at protein level	Evidence at protein level	HPA041439	Mixed		testis: 12.8
ENSG00000271605	MILR1	Mast cell immunoglobulin-like receptor 1	Evidence at protein level	Evidence at transcript level	Evidence at protein level			Mixed		appendix: 42.9
ENSG00000151338	MIPOL1	Mirror-image polydactyly 1	Evidence at protein level	Evidence at protein level	Evidence at protein level	Evidence at protein level	HPA002893, HPA050179	Mixed		testis: 13.8
ENSG00000159055	MIS18A	MIS18 kinetochore protein A	Evidence at protein level	Evidence at transcript level	Evidence at protein level	Evidence at protein level	HPA018286, HPA020585	Mixed		testis: 38.6
ENSG00000129534	MIS18BP1	MIS18 binding protein 1	Evidence at protein level	Evidence at protein level	Evidence at protein level	Evidence at protein level	HPA006504	Mixed		lymph node: 26.3
ENSG00000187098	MITF	Microphthalmia-associated transcription factor	Evidence at protein level	Evidence at protein level	Evidence at protein level	Evidence at protein level	CAB002578, HPA003259	Tissue enhanced	cervix, uterine: 80.4;endometrium: 78.8	smooth muscle: 68.6
ENSG00000148773	MKI67	Marker of proliferation Ki-67	Evidence at protein level	Evidence at protein level	Evidence at protein level	Evidence at protein level	CAB000058, HPA000451, HPA001164, CAB068198	Tissue enhanced	bone marrow: 28.9	lymph node: 18.1
ENSG00000225526	MKRN2OS	MKRN2 opposite strand	Evidence at transcript level	Evidence at transcript level	No evidence		HPA065586, HPA065753	Mixed		epididymis: 10.7
ENSG00000100427	MLC1	Megalencephalic leukoencephalopathy with subcortical cysts 1	Evidence at protein level	Evidence at protein level	Evidence at protein level	Evidence at protein level	HPA003040, HPA067533	Tissue enriched	cerebral cortex: 181.4	bone marrow: 23.1
ENSG00000178053	MLF1	Myeloid leukemia factor 1	Evidence at protein level	Evidence at transcript level	Evidence at protein level	Evidence at protein level	HPA069479	Tissue enriched	testis: 667.3	heart muscle: 104.2
ENSG00000146147	MLIP	Muscular LMNA-interacting protein	Evidence at protein level	Evidence at protein level	Evidence at protein level	Evidence at protein level	HPA046654	Tissue enhanced	heart muscle: 109.0;liver: 66.2;skeletal muscle: 45.7	skin: 20.6
ENSG00000168404	MLKL	Mixed lineage kinase domain-like	Evidence at protein level	Evidence at transcript level	Evidence at protein level	Evidence at protein level		Mixed		spleen: 29.4
ENSG00000213190	MLLT11	Myeloid/lymphoid or mixed-lineage leukemia; translocated to, 11	Evidence at protein level	Evidence at protein level	Evidence at protein level	Evidence at protein level	HPA000540	Tissue enhanced	cerebral cortex: 122.9	parathyroid gland: 26.9
ENSG00000171843	MLLT3	Myeloid/lymphoid or mixed-lineage leukemia; translocated to, 3	Evidence at protein level	Evidence at transcript level	Evidence at protein level	Evidence at protein level	HPA001824	Mixed		thyroid gland: 40.4
ENSG00000115648	MLPH	Melanophilin	Evidence at protein level	Evidence at transcript level	Evidence at protein level	Evidence at protein level	HPA014685	Mixed		prostate: 102.1
ENSG00000009950	MLXIPL	MLX interacting protein-like	Evidence at protein level	Evidence at protein level	Evidence at protein level	Evidence at protein level	HPA064640	Tissue enhanced	adipose tissue: 60.8;duodenum: 60.3	liver: 47.2
ENSG00000103150	MLYCD	Malonyl-CoA decarboxylase	Evidence at protein level	Evidence at protein level	Evidence at protein level	Evidence at protein level	HPA031625	Mixed		heart muscle: 3.2
ENSG00000151611	MMAA	Methylmalonic aciduria (cobalamin deficiency) cblA type	Evidence at protein level	Evidence at transcript level	Evidence at protein level	Evidence at protein level	HPA037361	Mixed		liver: 12.3
ENSG00000132763	MMACHC	Methylmalonic aciduria (cobalamin deficiency) cblC type, with homocystinuria	Evidence at protein level	Evidence at protein level	Evidence at protein level	Evidence at protein level	HPA027394, HPA027399, HPA027402	Mixed		liver: 8.9
ENSG00000108960	MMD	Monocyte to macrophage differentiation-associated	Evidence at transcript level	Evidence at transcript level	Evidence at transcript level		HPA026978	Tissue enhanced	adipose tissue: 141.1	cerebral cortex: 73.3
ENSG00000157227	MMP14	Matrix metallopeptidase 14 (membrane-inserted)	Evidence at protein level	Evidence at transcript level	Evidence at protein level	Evidence at protein level	CAB009918, HPA051432	Mixed		endometrium: 236.1
ENSG00000102996	MMP15	Matrix metallopeptidase 15 (membrane-inserted)	Evidence at protein level	Evidence at transcript level	Evidence at protein level	Evidence at protein level	CAB002611, HPA040390	Tissue enhanced	thyroid gland: 69.9	duodenum: 39.8
ENSG00000198598	MMP17	Matrix metallopeptidase 17 (membrane-inserted)	Evidence at protein level	Evidence at transcript level	Evidence at protein level			Tissue enhanced	cerebral cortex: 24.1	skin: 8.2
ENSG00000123342	MMP19	Matrix metallopeptidase 19	Evidence at protein level	Evidence at protein level	Evidence at protein level	Evidence at protein level	HPA070804	Tissue enhanced	adipose tissue: 63.1;gallbladder: 97.5	placenta: 27.9
ENSG00000087245	MMP2	Matrix metallopeptidase 2	Evidence at protein level	Evidence at transcript level	Evidence at protein level	Evidence at protein level	HPA001939, CAB002788	Tissue enhanced	gallbladder: 1688.5	urinary bladder: 944.6
ENSG00000189409	MMP23B	Matrix metallopeptidase 23B	Evidence at protein level	Evidence at transcript level	Evidence at protein level	Evidence at protein level		Mixed		placenta: 4.4
ENSG00000125966	MMP24	Matrix metallopeptidase 24 (membrane-inserted)	Evidence at transcript level	Evidence at transcript level	Evidence at transcript level		HPA049280	Tissue enhanced	cerebral cortex: 10.6	lung: 7.1
ENSG00000008516	MMP25	Matrix metallopeptidase 25	Evidence at protein level	Evidence at protein level	Evidence at protein level		CAB025177	Tissue enhanced	appendix: 23.9;bone marrow: 24.7;spleen: 21.1	adipose tissue: 6.3
ENSG00000271447	MMP28	Matrix metallopeptidase 28	Evidence at protein level	Evidence at transcript level	Evidence at transcript level	Evidence at protein level		Tissue enhanced	testis: 6.4	adipose tissue: 4.2
ENSG00000137673	MMP7	Matrix metallopeptidase 7	Evidence at protein level	Evidence at protein level	Evidence at protein level	Evidence at protein level	CAB025869, HPA051358	Tissue enhanced	gallbladder: 824.4	breast: 201.5
ENSG00000100985	MMP9	Matrix metallopeptidase 9	Evidence at protein level	Evidence at protein level	Evidence at protein level	Evidence at protein level	CAB000348, HPA001238, HPA063909, CAB068199, CAB068200, CAB068201	Tissue enhanced	bone marrow: 253.0;lymph node: 119.4	appendix: 85.4
ENSG00000138722	MMRN1	Multimerin 1	Evidence at protein level	Evidence at protein level	Evidence at protein level	Evidence at protein level	HPA035769	Mixed		placenta: 57.0
ENSG00000146263	MMS22L	MMS22-like, DNA repair protein	Evidence at protein level	Evidence at protein level	Evidence at protein level	Evidence at protein level	HPA067042	Tissue enhanced	testis: 12.3	bone marrow: 4.5
ENSG00000169184	MN1	Meningioma (disrupted in balanced translocation) 1	Evidence at protein level	Evidence at transcript level	Evidence at protein level	Evidence at protein level	HPA003072	Tissue enhanced	skeletal muscle: 22.0	cerebral cortex: 6.4
ENSG00000121211	MND1	Meiotic nuclear divisions 1	Evidence at protein level	Evidence at transcript level	Evidence at protein level	Evidence at protein level		Tissue enhanced	testis: 28.6	lymph node: 14.4
ENSG00000163563	MNDA	Myeloid cell nuclear differentiation antigen	Evidence at protein level	Evidence at protein level	Evidence at protein level	Evidence at protein level	HPA034532, HPA073215	Tissue enhanced	bone marrow: 195.1;spleen: 147.1	appendix: 114.0
ENSG00000138587	MNS1	Meiosis-specific nuclear structural 1	Evidence at protein level	Evidence at transcript level	Evidence at transcript level	Evidence at protein level	HPA039975, HPA040382	Group enriched	fallopian tube: 34.8;testis: 86.8	kidney: 10.0
ENSG00000120162	MOB3B	MOB kinase activator 3B	Evidence at protein level	Evidence at protein level	Evidence at protein level	Evidence at protein level	HPA057744	Mixed		ovary: 31.9
ENSG00000075643	MOCOS	Molybdenum cofactor sulfurase	Evidence at protein level	Evidence at protein level	Evidence at protein level	Evidence at protein level	HPA039412, HPA047958	Mixed		adrenal gland: 11.5
ENSG00000124615	MOCS1	Molybdenum cofactor synthesis 1	Evidence at protein level	Evidence at protein level	Evidence at protein level	Evidence at protein level	HPA045783, HPA058177, HPA075505	Mixed		placenta: 59.8
ENSG00000124217	MOCS3	Molybdenum cofactor synthesis 3	Evidence at protein level	Evidence at transcript level	Evidence at protein level	Evidence at protein level	HPA027556	Mixed		testis: 5.7
ENSG00000080823	MOK	MOK protein kinase	Evidence at protein level	Evidence at protein level	Evidence at transcript level		HPA027282, HPA027292	Tissue enhanced	testis: 71.5	fallopian tube: 33.7
ENSG00000164077	MON1A	MON1 secretory trafficking family member A	Evidence at protein level	Evidence at transcript level	Evidence at protein level	Evidence at protein level	HPA053752, HPA058032	Mixed		duodenum: 14.9
ENSG00000116151	MORN1	MORN repeat containing 1	Evidence at protein level	Evidence at protein level	Evidence at transcript level		HPA005858, HPA070703	Tissue enhanced	fallopian tube: 17.6	testis: 12.2
ENSG00000139714	MORN3	MORN repeat containing 3	Evidence at protein level	Evidence at transcript level	Evidence at protein level		HPA038709, HPA038710	Tissue enhanced	fallopian tube: 6.7	testis: 5.1
ENSG00000130150	MOSPD2	Motile sperm domain containing 2	Evidence at protein level	Evidence at transcript level	Evidence at protein level	Evidence at protein level	HPA003334	Mixed		skin: 29.1
ENSG00000079931	MOXD1	Monooxygenase, DBH-like 1	Evidence at protein level	Evidence at transcript level	Evidence at protein level	Evidence at protein level	HPA035740	Tissue enhanced	endometrium: 105.3;smooth muscle: 113.0	seminal vesicle: 53.1
ENSG00000107186	MPDZ	Multiple PDZ domain protein	Evidence at protein level	Evidence at protein level	Evidence at protein level	Evidence at protein level	CAB013512, HPA020255, HPA026686	Mixed		liver: 44.3
ENSG00000197629	MPEG1	Macrophage expressed 1	Evidence at protein level	Evidence at protein level	Evidence at transcript level	Evidence at protein level	HPA046801	Tissue enhanced	spleen: 287.6	appendix: 156.3
ENSG00000051825	MPHOSPH9	M-phase phosphoprotein 9	Evidence at protein level	Evidence at transcript level	Evidence at protein level	Evidence at protein level	HPA037485	Mixed		testis: 22.5
ENSG00000168303	MPLKIP	M-phase specific PLK1 interacting protein	Evidence at protein level	Evidence at protein level	Evidence at protein level	Evidence at protein level	HPA058457, HPA065463	Mixed		liver: 4.3
ENSG00000005381	MPO	Myeloperoxidase	Evidence at protein level	Evidence at protein level	Evidence at protein level	Evidence at protein level	CAB000059, HPA021147, HPA061464	Tissue enriched	bone marrow: 2504.1	salivary gland: 30.8
ENSG00000108852	MPP2	Membrane protein, palmitoylated 2 (MAGUK p55 subfamily member 2)	Evidence at protein level	Evidence at transcript level	Evidence at protein level	Evidence at protein level	HPA026486	Tissue enhanced	cerebral cortex: 38.0;epididymis: 34.3;parathyroid gland: 43.0	testis: 24.1
ENSG00000161647	MPP3	Membrane protein, palmitoylated 3 (MAGUK p55 subfamily member 3)	Evidence at protein level	Evidence at transcript level	Evidence at protein level	Evidence at protein level	HPA021818, HPA024742	Mixed		cerebral cortex: 2.9
ENSG00000105926	MPP6	Membrane protein, palmitoylated 6 (MAGUK p55 subfamily member 6)	Evidence at protein level	Evidence at protein level	Evidence at protein level	Evidence at protein level	HPA019085, HPA020456	Tissue enhanced	gallbladder: 30.0;testis: 45.1	cerebral cortex: 14.9
ENSG00000150054	MPP7	Membrane protein, palmitoylated 7 (MAGUK p55 subfamily member 7)	Evidence at protein level	Evidence at protein level	Evidence at protein level	Evidence at protein level	HPA037597, HPA037598	Mixed		esophagus: 41.3
ENSG00000128309	MPST	Mercaptopyruvate sulfurtransferase	Evidence at protein level	Evidence at protein level	Evidence at protein level	Evidence at protein level	HPA001240	Mixed		duodenum: 111.8
ENSG00000156968	MPV17L	MPV17 mitochondrial membrane protein-like	Evidence at protein level	Evidence at protein level	Evidence at protein level		HPA041180	Mixed		breast: 11.4
ENSG00000158887	MPZ	Myelin protein zero	Evidence at protein level	Evidence at transcript level	Evidence at protein level	Evidence at protein level		Mixed		seminal vesicle: 16.5
ENSG00000149573	MPZL2	Myelin protein zero-like 2	Evidence at protein level	Evidence at transcript level	Evidence at protein level	Evidence at protein level	HPA051395, HPA060740	Tissue enhanced	esophagus: 210.0	urinary bladder: 122.3
ENSG00000160588	MPZL3	Myelin protein zero-like 3	Evidence at protein level	Evidence at transcript level	Evidence at protein level		HPA029116	Mixed		skin: 25.9
ENSG00000153029	MR1	Major histocompatibility complex, class I-related	Evidence at protein level	Evidence at protein level	Evidence at protein level		HPA048304	Mixed		thyroid gland: 28.1
ENSG00000135324	MRAP2	Melanocortin 2 receptor accessory protein 2	Evidence at protein level	Evidence at transcript level	Evidence at protein level			Tissue enhanced	cerebral cortex: 21.1	fallopian tube: 13.3
ENSG00000260314	MRC1	Mannose receptor, C type 1	Evidence at protein level	Evidence at protein level	Evidence at protein level		HPA004114, HPA045134, CAB068203	Tissue enhanced	lung: 180.0	placenta: 76.9
ENSG00000118242	MREG	Melanoregulin	Evidence at protein level	Evidence at transcript level	Evidence at protein level	Evidence at protein level	HPA068583	Mixed		esophagus: 29.5
ENSG00000101189	MRGBP	MRG/MORF4L binding protein	Evidence at protein level	Evidence at protein level	Evidence at protein level	Evidence at protein level	HPA017012	Tissue enriched	testis: 64.3	ovary: 10.6
ENSG00000172935	MRGPRF	MAS-related GPR, member F	Evidence at protein level	Evidence at protein level	Evidence at transcript level	Evidence at protein level	HPA028811	Mixed		smooth muscle: 77.8
ENSG00000227877	MRLN	Myoregulin	Evidence at transcript level	Evidence at transcript level	No evidence			Tissue enhanced	skeletal muscle: 65.4	kidney: 14.4
ENSG00000278619	MRM1	Mitochondrial rRNA methyltransferase 1	Evidence at protein level	Evidence at protein level	Evidence at protein level	Evidence at protein level	HPA021598	Mixed		adrenal gland: 5.0
ENSG00000204839	MROH6	Maestro heat-like repeat family member 6	Evidence at protein level	Evidence at transcript level	No evidence	Evidence at protein level	HPA068049	Mixed		bone marrow: 4.0
ENSG00000184313	MROH7	Maestro heat-like repeat family member 7	Evidence at protein level	Evidence at transcript level	Evidence at transcript level	Evidence at protein level		Tissue enriched	testis: 49.5	ovary: 1.6
ENSG00000101353	MROH8	Maestro heat-like repeat family member 8	Evidence at transcript level	Evidence at transcript level	Evidence at transcript level		HPA060298	Tissue enhanced	testis: 41.0	epididymis: 8.6
ENSG00000278845	MRPL45	Mitochondrial ribosomal protein L45	Evidence at protein level	Evidence at protein level			HPA023373, HPA023385	Mixed		endometrium: 10.2
ENSG00000072952	MRVI1	Murine retrovirus integration site 1 homolog	Evidence at protein level	Evidence at transcript level	Evidence at protein level	Evidence at protein level	HPA008704	Mixed		endometrium: 98.6
ENSG00000149534	MS4A2	Membrane-spanning 4-domains, subfamily A, member 2	Evidence at protein level	Evidence at protein level	Evidence at transcript level		HPA059967	Tissue enhanced	lung: 24.8	gallbladder: 18.5
ENSG00000149516	MS4A3	Membrane-spanning 4-domains, subfamily A, member 3 (hematopoietic cell-specific)	Evidence at protein level	Evidence at protein level	Evidence at protein level		HPA019210	Tissue enriched	bone marrow: 305.8	spleen: 1.2
ENSG00000110079	MS4A4A	Membrane-spanning 4-domains, subfamily A, member 4A	Evidence at transcript level	Evidence at transcript level	Evidence at transcript level		HPA029323	Tissue enhanced	placenta: 101.4	adipose tissue: 62.8
ENSG00000166927	MS4A7	Membrane-spanning 4-domains, subfamily A, member 7	Evidence at protein level	Evidence at protein level	Evidence at transcript level		HPA017418, CAB026387	Tissue enhanced	spleen: 321.1	lung: 125.3
ENSG00000120458	MSANTD2	Myb/SANT-like DNA-binding domain containing 2	Evidence at protein level	Evidence at protein level	Evidence at protein level	Evidence at protein level	HPA038694, HPA038695	Mixed		thyroid gland: 14.6
ENSG00000178860	MSC	Musculin	Evidence at protein level	Evidence at protein level	Evidence at protein level		HPA062878	Mixed		placenta: 22.6
ENSG00000204410	MSH5	MutS homolog 5	Evidence at protein level	Evidence at protein level	Evidence at protein level	Evidence at protein level	HPA062688	Mixed		skin: 1.8
ENSG00000263639	MSMB	Microseminoprotein, beta-	Evidence at protein level	Evidence at protein level	Evidence at protein level	Evidence at protein level	CAB026357, HPA051257	Tissue enriched	prostate: 18712.1	stomach: 590.2
ENSG00000038945	MSR1	Macrophage scavenger receptor 1	Evidence at protein level	Evidence at protein level	Evidence at protein level	Evidence at protein level	HPA000272, CAB032491	Tissue enhanced	lung: 188.3	gallbladder: 50.3
ENSG00000148450	MSRB2	Methionine sulfoxide reductase B2	Evidence at protein level	Evidence at transcript level	Evidence at protein level	Evidence at protein level	HPA027933	Mixed		heart muscle: 28.7
ENSG00000166343	MSS51	MSS51 mitochondrial translational activator	Evidence at protein level	Evidence at protein level	Evidence at protein level		HPA038564, HPA038566	Group enriched	parathyroid gland: 159.7;skeletal muscle: 81.4	heart muscle: 6.7
ENSG00000173531	MST1	Macrophage stimulating 1	Evidence at protein level	Evidence at transcript level		Evidence at protein level	HPA024036	Tissue enhanced	liver: 143.1	duodenum: 52.7
ENSG00000125459	MSTO1	Misato 1, mitochondrial distribution and morphology regulator	Evidence at protein level	Evidence at protein level	Evidence at protein level	Evidence at protein level	HPA005899, HPA005914	Mixed		parathyroid gland: 23.4
ENSG00000163132	MSX1	Msh homeobox 1	Evidence at protein level	Evidence at protein level	Evidence at protein level		CAB026198, HPA063895, HPA073604	Group enriched	cervix, uterine: 60.9;endometrium: 23.8	adipose tissue: 6.7
ENSG00000120149	MSX2	Msh homeobox 2	Evidence at protein level	Evidence at protein level	Evidence at protein level	Evidence at protein level	HPA005652	Tissue enhanced	placenta: 47.5	parathyroid gland: 16.4
ENSG00000198417	MT1F	Metallothionein 1F	Evidence at protein level	Evidence at transcript level	Evidence at protein level	Evidence at protein level		Tissue enhanced	kidney: 283.9;thyroid gland: 816.1	small intestine: 141.3
ENSG00000125144	MT1G	Metallothionein 1G	Evidence at protein level	Evidence at transcript level	Evidence at protein level	Evidence at protein level		Tissue enhanced	kidney: 2338.0;thyroid gland: 4892.9	liver: 1261.9
ENSG00000205358	MT1H	Metallothionein 1H	Evidence at protein level	Evidence at transcript level	Evidence at protein level	Evidence at protein level		Tissue enhanced	kidney: 498.5;small intestine: 342.1;thyroid gland: 541.5	liver: 134.0
ENSG00000205364	MT1M	Metallothionein 1M	Evidence at protein level	Evidence at transcript level	No evidence	Evidence at protein level		Tissue enhanced	adipose tissue: 108.8	small intestine: 48.5
ENSG00000172167	MTBP	MDM2 binding protein	Evidence at protein level	Evidence at protein level	Evidence at protein level	Evidence at protein level	HPA025694, HPA050594	Mixed		testis: 9.1
ENSG00000168502	MTCL1	Microtubule crosslinking factor 1	Evidence at protein level	Evidence at transcript level	Evidence at protein level	Evidence at protein level	HPA046245	Mixed		gallbladder: 12.8
ENSG00000214827	MTCP1	Mature T-cell proliferation 1	Evidence at protein level	Evidence at transcript level	Evidence at protein level	Evidence at protein level	HPA032040	Mixed		testis: 8.7
ENSG00000188786	MTF1	Metal-regulatory transcription factor 1	Evidence at protein level	Evidence at protein level	Evidence at protein level		HPA028604, HPA028689	Mixed		bone marrow: 13.2
ENSG00000143033	MTF2	Metal response element binding transcription factor 2	Evidence at protein level	Evidence at protein level	Evidence at protein level	Evidence at protein level	HPA069047, HPA069066	Mixed		testis: 30.6
ENSG00000103707	MTFMT	Mitochondrial methionyl-tRNA formyltransferase	Evidence at protein level	Evidence at transcript level	Evidence at protein level	Evidence at protein level	HPA040710	Mixed		smooth muscle: 2.8
ENSG00000146410	MTFR2	Mitochondrial fission regulator 2	Evidence at protein level	Evidence at protein level	Evidence at protein level	Evidence at protein level	HPA029792, HPA029794	Tissue enhanced	testis: 12.7	bone marrow: 10.2
ENSG00000120254	MTHFD1L	Methylenetetrahydrofolate dehydrogenase (NADP+ dependent) 1-like	Evidence at protein level	Evidence at protein level	Evidence at protein level	Evidence at protein level	HPA015006, HPA029040, HPA029041, HPA050052, HPA074911	Mixed		placenta: 20.5
ENSG00000163738	MTHFD2L	Methylenetetrahydrofolate dehydrogenase (NADP+ dependent) 2-like	Evidence at protein level	Evidence at protein level	Evidence at transcript level	Evidence at protein level	HPA035434	Mixed		adrenal gland: 4.9
ENSG00000171100	MTM1	Myotubularin 1	Evidence at protein level	Evidence at protein level	Evidence at protein level	Evidence at protein level	HPA010008, HPA010665	Mixed		parathyroid gland: 26.8
ENSG00000014914	MTMR11	Myotubularin related protein 11	Evidence at protein level	Evidence at transcript level	Evidence at transcript level	Evidence at protein level	HPA030351	Mixed		rectum: 27.7
ENSG00000003987	MTMR7	Myotubularin related protein 7	Evidence at protein level	Evidence at transcript level	Evidence at protein level	Evidence at protein level		Tissue enhanced	cerebral cortex: 23.0;parathyroid gland: 16.0	thyroid gland: 5.7
ENSG00000104643	MTMR9	Myotubularin related protein 9	Evidence at protein level	Evidence at protein level	Evidence at protein level	Evidence at protein level	HPA070944	Mixed		cerebral cortex: 22.4
ENSG00000256045	MTRNR2L10	MT-RNR2-like 10	Evidence at transcript level	Evidence at transcript level	Evidence at transcript level			Mixed		kidney: 68.3
ENSG00000129422	MTUS1	Microtubule associated tumor suppressor 1	Evidence at protein level	Evidence at protein level	Evidence at protein level	Evidence at protein level	HPA067903, HPA069795	Mixed		parathyroid gland: 125.8
ENSG00000185499	MUC1	Mucin 1, cell surface associated	Evidence at protein level	Evidence at protein level	Evidence at protein level	Evidence at protein level	CAB000036, CAB001986, HPA004179, HPA007235, HPA008855	Tissue enhanced	lung: 447.5;stomach: 650.2	cervix: 286.5
ENSG00000169550	MUC15	Mucin 15, cell surface associated	Evidence at transcript level	Evidence at transcript level	Evidence at transcript level		HPA026110	Tissue enriched	epididymis: 2780.4	thyroid gland: 158.6
ENSG00000181143	MUC16	Mucin 16, cell surface associated	Evidence at protein level	Evidence at protein level		Evidence at protein level	CAB055172	Tissue enhanced	cervix, uterine: 23.8;fallopian tube: 9.3	endometrium: 3.5
ENSG00000176945	MUC20	Mucin 20, cell surface associated	Evidence at protein level	Evidence at transcript level	Evidence at protein level	Evidence at protein level	HPA042249	Mixed		colon: 10.9
ENSG00000172551	MUCL1	Mucin-like 1	Evidence at protein level	Evidence at protein level	Evidence at protein level	Evidence at protein level	HPA039093	Tissue enriched	breast: 3725.6	salivary gland: 89.6
ENSG00000272573	MUSTN1	Musculoskeletal, embryonic nuclear protein 1	Evidence at protein level	Evidence at transcript level	No evidence	Evidence at protein level		Tissue enriched	skeletal muscle: 414.2	cervix: 71.1
ENSG00000132781	MUTYH	MutY DNA glycosylase	Evidence at protein level	Evidence at protein level	Evidence at protein level	Evidence at protein level	HPA008732	Mixed		thyroid gland: 10.7
ENSG00000196814	MVB12B	Multivesicular body subunit 12B	Evidence at protein level	Evidence at protein level	Evidence at protein level	Evidence at protein level	HPA043683, HPA049383	Mixed		cerebral cortex: 36.6
ENSG00000183486	MX2	MX dynamin-like GTPase 2	Evidence at protein level	Evidence at transcript level	Evidence at protein level	Evidence at protein level	HPA030235	Mixed		spleen: 46.7
ENSG00000059728	MXD1	MAX dimerization protein 1	Evidence at protein level	Evidence at protein level	Evidence at protein level		HPA001599	Tissue enhanced	bone marrow: 114.0;esophagus: 102.3	appendix: 57.5
ENSG00000213347	MXD3	MAX dimerization protein 3	Evidence at protein level	Evidence at transcript level	Evidence at protein level		HPA070111	Tissue enhanced	bone marrow: 24.3	skin: 12.6
ENSG00000101825	MXRA5	Matrix-remodelling associated 5	Evidence at protein level	Evidence at transcript level	Evidence at transcript level	Evidence at protein level	HPA000508	Tissue enhanced	cervix, uterine: 56.8	skin: 35.3
ENSG00000162576	MXRA8	Matrix-remodelling associated 8	Evidence at protein level	Evidence at transcript level	Evidence at protein level	Evidence at protein level	HPA053958, HPA055780	Tissue enhanced	adipose tissue: 57.3	endometrium: 44.5
ENSG00000118513	MYB	V-myb avian myeloblastosis viral oncogene homolog	Evidence at protein level	Evidence at protein level	Evidence at protein level	Evidence at protein level	CAB017704	Tissue enhanced	breast: 25.9;rectum: 29.6	colon: 25.7
ENSG00000185697	MYBL1	V-myb avian myeloblastosis viral oncogene homolog-like 1	Evidence at protein level	Evidence at protein level	Evidence at protein level	Evidence at protein level	HPA008791, CAB017780	Tissue enhanced	lymph node: 24.5;testis: 21.3	tonsil: 15.4
ENSG00000101057	MYBL2	V-myb avian myeloblastosis viral oncogene homolog-like 2	Evidence at protein level	Evidence at protein level	Evidence at protein level	Evidence at protein level	CAB017114, HPA030530, HPA055416	Tissue enhanced	bone marrow: 57.1;lymph node: 68.1;tonsil: 51.7	appendix: 33.8
ENSG00000136449	MYCBPAP	MYCBP associated protein	Evidence at protein level	Evidence at protein level	Evidence at protein level	Evidence at protein level	HPA023257, HPA024405	Tissue enriched	testis: 91.0	fallopian tube: 7.6
ENSG00000120279	MYCT1	Myc target 1	Evidence at protein level	Evidence at protein level	Evidence at protein level	Evidence at protein level	HPA047992	Tissue enhanced	spleen: 69.9	placenta: 29.6
ENSG00000172936	MYD88	Myeloid differentiation primary response 88	Evidence at protein level	Evidence at protein level	Evidence at protein level	Evidence at protein level	CAB009104	Mixed		appendix: 57.6
ENSG00000104177	MYEF2	Myelin expression factor 2	Evidence at protein level	Evidence at protein level		Evidence at protein level	HPA004883	Tissue enhanced	testis: 51.1	cerebral cortex: 47.3
ENSG00000133392	MYH11	Myosin, heavy chain 11, smooth muscle	Evidence at protein level	Evidence at protein level	Evidence at protein level	Evidence at protein level	CAB002302, HPA014539, HPA015310	Tissue enhanced	seminal vesicle: 1365.9;smooth muscle: 1008.5	prostate: 841.6
ENSG00000105357	MYH14	Myosin, heavy chain 14, non-muscle	Evidence at protein level	Evidence at protein level	Evidence at protein level	Evidence at protein level	HPA062391, HPA067889, HPA070260	Mixed		small intestine: 85.2
ENSG00000109063	MYH3	Myosin, heavy chain 3, skeletal muscle, embryonic	Evidence at protein level	Evidence at protein level	Evidence at protein level	Evidence at protein level	HPA021808	Group enriched	esophagus: 9.7;prostate: 38.1;seminal vesicle: 24.4	testis: 4.3
ENSG00000078814	MYH7B	Myosin, heavy chain 7B, cardiac muscle, beta	Evidence at protein level	Evidence at transcript level	Evidence at protein level	Evidence at protein level		Group enriched	heart muscle: 41.9;skeletal muscle: 55.9;testis: 11.8	cerebral cortex: 3.3
ENSG00000160808	MYL3	Myosin, light chain 3, alkali; ventricular, skeletal, slow	Evidence at protein level	Evidence at protein level	Evidence at protein level	Evidence at protein level	HPA016564, CAB018662, HPA046859, HPA063034	Group enriched	heart muscle: 1364.5;skeletal muscle: 1730.5	esophagus: 158.2
ENSG00000145949	MYLK4	Myosin light chain kinase family, member 4	Evidence at protein level	Evidence at transcript level	Evidence at protein level		HPA015860	Tissue enhanced	skeletal muscle: 9.8	kidney: 3.1
ENSG00000128641	MYO1B	Myosin IB	Evidence at protein level	Evidence at protein level	Evidence at protein level	Evidence at protein level	HPA013607, HPA060144	Mixed		liver: 130.2
ENSG00000176658	MYO1D	Myosin ID	Evidence at protein level	Evidence at protein level	Evidence at protein level	Evidence at protein level	HPA054744	Mixed		colon: 110.9
ENSG00000142347	MYO1F	Myosin IF	Evidence at protein level	Evidence at protein level	Evidence at protein level	Evidence at protein level	HPA055242	Tissue enhanced	appendix: 51.6;bone marrow: 59.8;spleen: 64.4	lung: 23.4
ENSG00000167306	MYO5B	Myosin VB	Evidence at protein level	Evidence at protein level	Evidence at protein level	Evidence at protein level	HPA040593, HPA040902, HPA069773	Mixed		small intestine: 69.4
ENSG00000128833	MYO5C	Myosin VC	Evidence at protein level	Evidence at protein level	Evidence at protein level	Evidence at protein level	CAB020790, HPA032115, HPA032116	Mixed		parathyroid gland: 38.0
ENSG00000196586	MYO6	Myosin VI	Evidence at protein level	Evidence at protein level	Evidence at protein level	Evidence at protein level	CAB010762, HPA035483	Mixed		parathyroid gland: 84.0
ENSG00000066933	MYO9A	Myosin IXA	Evidence at protein level	Evidence at transcript level	Evidence at protein level	Evidence at protein level	HPA039812, HPA040071	Tissue enhanced	testis: 51.3	thyroid gland: 22.1
ENSG00000138119	MYOF	Myoferlin	Evidence at protein level	Evidence at protein level	Evidence at protein level	Evidence at protein level	HPA014245	Mixed		cervix: 100.7
ENSG00000142661	MYOM3	Myomesin 3	Evidence at protein level	Evidence at transcript level	Evidence at transcript level	Evidence at protein level	HPA028132, HPA029752	Group enriched	heart muscle: 68.0;kidney: 31.7;skeletal muscle: 86.6	testis: 12.1
ENSG00000176182	MYPOP	Myb-related transcription factor, partner of profilin	Evidence at protein level	Evidence at transcript level	Evidence at transcript level	Evidence at protein level	HPA065307	Mixed		cerebral cortex: 10.2
ENSG00000166268	MYRFL	Myelin regulatory factor-like	Evidence at transcript level	Evidence at transcript level	Evidence at transcript level		HPA049340	Group enriched	duodenum: 24.4;small intestine: 24.5	testis: 4.3
ENSG00000170011	MYRIP	Myosin VIIA and Rab interacting protein	Evidence at protein level	Evidence at transcript level	Evidence at protein level	Evidence at protein level	HPA006433	Tissue enhanced	cerebral cortex: 20.7	spleen: 10.1
ENSG00000162601	MYSM1	Myb-like, SWIRM and MPN domains 1	Evidence at protein level	Evidence at protein level	Evidence at protein level	Evidence at protein level	HPA054291, HPA067133	Mixed		skin: 11.1
ENSG00000263155	MYZAP	Myocardial zonula adherens protein	Evidence at protein level	Evidence at protein level	Evidence at protein level	Evidence at protein level	HPA039827	Tissue enhanced	heart muscle: 398.6	placenta: 83.5
ENSG00000078177	N4BP2	NEDD4 binding protein 2	Evidence at protein level	Evidence at transcript level	Evidence at protein level	Evidence at protein level	HPA036770, HPA042607	Mixed		thyroid gland: 5.5
ENSG00000145911	N4BP3	NEDD4 binding protein 3	Evidence at protein level	Evidence at protein level	Evidence at protein level	Evidence at protein level	HPA030972, HPA030973, HPA061387	Tissue enhanced	placenta: 11.8	parathyroid gland: 10.1
ENSG00000156239	N6AMT1	N-6 adenine-specific DNA methyltransferase 1 (putative)	Evidence at protein level	Evidence at protein level	Evidence at protein level	Evidence at protein level	CAB034133, CAB034135, HPA059242	Mixed		parathyroid gland: 11.3
ENSG00000168060	NAALADL1	N-acetylated alpha-linked acidic dipeptidase-like 1	Evidence at protein level	Evidence at transcript level	Evidence at protein level	Evidence at protein level	HPA047123	Tissue enriched	small intestine: 106.2	duodenum: 20.7
ENSG00000177694	NAALADL2	N-acetylated alpha-linked acidic dipeptidase-like 2	Evidence at protein level	Evidence at protein level	Evidence at protein level	Evidence at protein level	HPA012413, HPA017425, CAB025586	Tissue enhanced	parathyroid gland: 42.8	cervix: 11.8
ENSG00000173559	NABP1	Nucleic acid binding protein 1	Evidence at protein level	Evidence at protein level	Evidence at protein level	Evidence at protein level	HPA054978, HPA067802	Mixed		appendix: 50.4
ENSG00000103174	NAGPA	N-acetylglucosamine-1-phosphodiester alpha-N-acetylglucosaminidase	Evidence at protein level	Evidence at transcript level	Evidence at protein level	Evidence at protein level	HPA064055	Mixed		cerebral cortex: 9.6
ENSG00000171169	NAIF1	Nuclear apoptosis inducing factor 1	Evidence at protein level	Evidence at protein level	Evidence at protein level	Evidence at protein level	HPA054898	Mixed		testis: 4.6
ENSG00000188613	NANOS1	Nanos homolog 1 (Drosophila)	Evidence at protein level	Evidence at protein level	Evidence at protein level		CAB012219	Tissue enhanced	skeletal muscle: 13.2	thyroid gland: 11.8
ENSG00000170191	NANP	N-acetylneuraminic acid phosphatase	Evidence at protein level	Evidence at transcript level	Evidence at protein level	Evidence at protein level	HPA050342	Mixed		testis: 4.9
ENSG00000186462	NAP1L2	Nucleosome assembly protein 1-like 2	Evidence at protein level	Evidence at protein level	Evidence at protein level	Evidence at protein level	HPA054050, HPA057065	Tissue enriched	cerebral cortex: 90.3	parathyroid gland: 17.6
ENSG00000186310	NAP1L3	Nucleosome assembly protein 1-like 3	Evidence at protein level	Evidence at transcript level	Evidence at transcript level	Evidence at protein level	HPA026075	Tissue enhanced	cerebral cortex: 131.7	testis: 31.0
ENSG00000177432	NAP1L5	Nucleosome assembly protein 1-like 5	Evidence at protein level	Evidence at transcript level	Evidence at transcript level	Evidence at protein level	HPA058227	Tissue enhanced	cerebral cortex: 91.4	adrenal gland: 29.6
ENSG00000125814	NAPB	N-ethylmaleimide-sensitive factor attachment protein, beta	Evidence at protein level	Evidence at protein level	Evidence at protein level	Evidence at protein level	CAB037225, CAB037227, HPA046149, HPA050196	Tissue enriched	cerebral cortex: 304.1	adrenal gland: 32.3
ENSG00000161048	NAPEPLD	N-acyl phosphatidylethanolamine phospholipase D	Evidence at protein level	Evidence at protein level	Evidence at protein level	Evidence at protein level	HPA019832, HPA024338	Mixed		cerebral cortex: 11.2
ENSG00000147813	NAPRT	Nicotinate phosphoribosyltransferase	Evidence at protein level	Evidence at protein level	Evidence at protein level	Evidence at protein level	HPA023739, HPA024017, CAB068206, CAB068207	Tissue enhanced	duodenum: 22.0;small intestine: 21.1	bone marrow: 9.7
ENSG00000131400	NAPSA	Napsin A aspartic peptidase	Evidence at protein level	Evidence at protein level	Evidence at protein level	Evidence at protein level	CAB009591, HPA045280, HPA047236, HPA047744	Tissue enriched	lung: 1413.9	kidney: 100.6
ENSG00000171428	NAT1	N-acetyltransferase 1 (arylamine N-acetyltransferase)	Evidence at protein level	Evidence at protein level	Evidence at protein level	Evidence at protein level	CAB017782, HPA043704	Mixed		epididymis: 18.3
ENSG00000090971	NAT14	N-acetyltransferase 14 (GCN5-related, putative)	Evidence at protein level	Evidence at transcript level	Evidence at protein level	Evidence at protein level	HPA047187	Mixed		cerebral cortex: 26.8
ENSG00000185818	NAT8L	N-acetyltransferase 8-like (GCN5-related, putative)	Evidence at protein level	Evidence at protein level	Evidence at protein level	Evidence at protein level	HPA040677	Group enriched	adipose tissue: 48.6;cerebral cortex: 65.1;testis: 19.0	kidney: 6.7
ENSG00000134369	NAV1	Neuron navigator 1	Evidence at protein level	Evidence at protein level	Evidence at protein level	Evidence at protein level	CAB012302, HPA018127, HPA027887	Mixed		cerebral cortex: 31.8
ENSG00000166833	NAV2	Neuron navigator 2	Evidence at protein level	Evidence at protein level	Evidence at protein level	Evidence at protein level	HPA011755, HPA011891	Mixed		heart muscle: 36.5
ENSG00000067798	NAV3	Neuron navigator 3	Evidence at protein level	Evidence at transcript level	Evidence at protein level	Evidence at protein level	HPA032111, HPA032112, CAB037063	Tissue enhanced	cerebral cortex: 23.1;ovary: 22.9	spleen: 12.1
ENSG00000144426	NBEAL1	Neurobeachin-like 1	Evidence at protein level	Evidence at protein level	Evidence at transcript level	Evidence at protein level	HPA049189, HPA049447	Mixed		thyroid gland: 7.6
ENSG00000219481	NBPF1	Neuroblastoma breakpoint family, member 1	Evidence at protein level	Evidence at protein level			HPA038748, HPA042595, HPA043105, HPA043692, HPA044023, HPA046971, HPA058050	Mixed		testis: 21.8
ENSG00000162825	NBPF20	Neuroblastoma breakpoint family, member 20	Evidence at protein level	Evidence at protein level			HPA042595, HPA043105, HPA043692, HPA044023, HPA046971, HPA058050	Mixed		parathyroid gland: 16.3
ENSG00000273136	NBPF26	Neuroblastoma breakpoint family, member 26	Evidence at protein level	Evidence at protein level			HPA038748, HPA038752, HPA042595, HPA043105, HPA043692, HPA044023, HPA046971, HPA058050	Mixed		skin: 45.9
ENSG00000142794	NBPF3	Neuroblastoma breakpoint family, member 3	Evidence at protein level	Evidence at protein level	Evidence at transcript level		HPA042595, HPA043692, HPA044023, HPA046971, HPA058050	Tissue enriched	testis: 20.4	breast: 3.5
ENSG00000149294	NCAM1	Neural cell adhesion molecule 1	Evidence at protein level	Evidence at protein level	Evidence at protein level	Evidence at protein level	CAB000142, CAB018071, HPA039835	Tissue enhanced	cerebral cortex: 335.9	adrenal gland: 87.0
ENSG00000154654	NCAM2	Neural cell adhesion molecule 2	Evidence at protein level	Evidence at protein level	Evidence at protein level	Evidence at protein level	HPA030900, HPA030901	Tissue enhanced	cerebral cortex: 69.0	adrenal gland: 15.9
ENSG00000151503	NCAPD3	Non-SMC condensin II complex, subunit D3	Evidence at protein level	Evidence at protein level	Evidence at protein level	Evidence at protein level	HPA040286	Tissue enriched	prostate: 175.5	testis: 17.2
ENSG00000109805	NCAPG	Non-SMC condensin I complex, subunit G	Evidence at protein level	Evidence at transcript level	Evidence at protein level	Evidence at protein level	HPA039613	Mixed		testis: 10.4
ENSG00000146918	NCAPG2	Non-SMC condensin II complex, subunit G2	Evidence at protein level	Evidence at protein level	Evidence at protein level	Evidence at protein level	HPA026631	Mixed		testis: 27.6
ENSG00000121152	NCAPH	Non-SMC condensin I complex, subunit H	Evidence at protein level	Evidence at protein level	Evidence at protein level	Evidence at protein level	HPA002647, HPA003008	Tissue enhanced	testis: 55.2	lymph node: 21.5
ENSG00000020129	NCDN	Neurochondrin	Evidence at protein level	Evidence at protein level	Evidence at protein level	Evidence at protein level	HPA023676	Tissue enriched	cerebral cortex: 285.2	adrenal gland: 22.8
ENSG00000144959	NCEH1	Neutral cholesterol ester hydrolase 1	Evidence at protein level	Evidence at protein level	Evidence at protein level	Evidence at protein level	HPA026888	Mixed		cerebral cortex: 35.1
ENSG00000158517	NCF1	Neutrophil cytosolic factor 1	Evidence at protein level	Evidence at protein level	Evidence at protein level	Evidence at protein level	CAB004524, HPA047836, HPA052095	Tissue enhanced	lymph node: 72.1;spleen: 75.3	bone marrow: 61.0
ENSG00000116701	NCF2	Neutrophil cytosolic factor 2	Evidence at protein level	Evidence at protein level	Evidence at protein level	Evidence at protein level	HPA002327, HPA006040, CAB022160	Tissue enhanced	bone marrow: 127.7	lung: 111.7
ENSG00000100365	NCF4	Neutrophil cytosolic factor 4, 40kDa	Evidence at protein level	Evidence at protein level	Evidence at protein level	Evidence at protein level	CAB010146, HPA036156, HPA057975	Tissue enhanced	bone marrow: 120.1	appendix: 61.1
ENSG00000061676	NCKAP1	NCK-associated protein 1	Evidence at protein level	Evidence at transcript level	Evidence at protein level	Evidence at protein level	HPA020449	Mixed		cerebral cortex: 145.6
ENSG00000123338	NCKAP1L	NCK-associated protein 1-like	Evidence at protein level	Evidence at protein level	Evidence at protein level	Evidence at protein level	HPA039490, HPA040772	Mixed		spleen: 55.8
ENSG00000176771	NCKAP5	NCK-associated protein 5	Evidence at protein level	Evidence at transcript level	Evidence at protein level	Evidence at protein level	HPA034639, HPA044859	Tissue enhanced	lung: 14.2	cerebral cortex: 4.1
ENSG00000213672	NCKIPSD	NCK interacting protein with SH3 domain	Evidence at protein level	Evidence at protein level	Evidence at protein level	Evidence at protein level	CAB019267, HPA050005	Tissue enriched	parathyroid gland: 300.2	cerebral cortex: 35.1
ENSG00000107130	NCS1	Neuronal calcium sensor 1	Evidence at protein level	Evidence at protein level	Evidence at protein level	Evidence at protein level	CAB018587, HPA019713	Tissue enhanced	cerebral cortex: 178.6	seminal vesicle: 91.2
ENSG00000058804	NDC1	NDC1 transmembrane nucleoporin	Evidence at protein level	Evidence at protein level	Evidence at protein level	Evidence at protein level	HPA069751, HPA070882	Mixed		lymph node: 16.6
ENSG00000080986	NDC80	NDC80 kinetochore complex component	Evidence at protein level	Evidence at protein level	Evidence at protein level	Evidence at protein level	HPA066330	Mixed		testis: 27.2
ENSG00000072864	NDE1	NudE neurodevelopment protein 1	Evidence at protein level	Evidence at protein level	Evidence at protein level	Evidence at protein level	HPA024075	Mixed		lymph node: 15.0
ENSG00000182636	NDN	Necdin, melanoma antigen (MAGE) family member	Evidence at protein level	Evidence at transcript level	Evidence at transcript level	Evidence at protein level	HPA074457	Mixed		ovary: 84.9
ENSG00000173376	NDNF	Neuron-derived neurotrophic factor	Evidence at protein level	Evidence at protein level	Evidence at protein level	Evidence at protein level	HPA048881	Tissue enhanced	lung: 160.1;placenta: 85.9	ovary: 52.6
ENSG00000188566	NDOR1	NADPH dependent diflavin oxidoreductase 1	Evidence at protein level	Evidence at protein level	Evidence at protein level	Evidence at protein level	HPA024504	Mixed		spleen: 12.9
ENSG00000103034	NDRG4	NDRG family member 4	Evidence at protein level	Evidence at protein level	Evidence at protein level	Evidence at protein level	HPA015313, HPA017587	Tissue enhanced	adrenal gland: 147.3;cerebral cortex: 421.4	heart muscle: 140.8
ENSG00000101247	NDUFAF5	NADH dehydrogenase (ubiquinone) complex I, assembly factor 5	Evidence at protein level	Evidence at transcript level	Evidence at protein level	Evidence at protein level	HPA051184	Mixed		skeletal muscle: 6.9
ENSG00000156170	NDUFAF6	NADH dehydrogenase (ubiquinone) complex I, assembly factor 6	Evidence at protein level	Evidence at protein level	Evidence at protein level	Evidence at protein level	HPA047148, HPA050545	Mixed		thyroid gland: 10.5
ENSG00000003509	NDUFAF7	NADH dehydrogenase (ubiquinone) complex I, assembly factor 7	Evidence at protein level	Evidence at transcript level	Evidence at protein level	Evidence at protein level	HPA045217	Tissue enriched	testis: 68.6	adrenal gland: 12.9
ENSG00000115286	NDUFS7	NADH dehydrogenase (ubiquinone) Fe-S protein 7, 20kDa (NADH-coenzyme Q reductase)	Evidence at protein level	Evidence at transcript level	Evidence at protein level	Evidence at protein level		Tissue enhanced	skeletal muscle: 96.8	duodenum: 41.9
ENSG00000183091	NEB	Nebulin	Evidence at protein level	Evidence at protein level	Evidence at protein level	Evidence at protein level	HPA016601	Tissue enriched	skeletal muscle: 3274.3	prostate: 29.6
ENSG00000078114	NEBL	Nebulette	Evidence at protein level	Evidence at transcript level	Evidence at protein level	Evidence at protein level	HPA013994, HPA013995	Tissue enhanced	heart muscle: 198.5;thyroid gland: 124.9	cerebral cortex: 61.5
ENSG00000123119	NECAB1	N-terminal EF-hand calcium binding protein 1	Evidence at protein level	Evidence at protein level	Evidence at protein level	Evidence at protein level	HPA023252, HPA023629, HPA025963, HPA031262, CAB068208, CAB068209, CAB068210	Tissue enriched	cerebral cortex: 79.9	testis: 12.2
ENSG00000125967	NECAB3	N-terminal EF-hand calcium binding protein 3	Evidence at protein level	Evidence at protein level	Evidence at protein level	Evidence at protein level	HPA044785	Mixed		prostate: 31.7
ENSG00000069869	NEDD4	Neural precursor cell expressed, developmentally down-regulated 4, E3 ubiquitin protein ligase	Evidence at protein level	Evidence at transcript level	Evidence at protein level	Evidence at protein level	CAB001991, HPA039883, CAB072833	Mixed		placenta: 22.3
ENSG00000172260	NEGR1	Neuronal growth regulator 1	Evidence at protein level	Evidence at protein level	Evidence at protein level	Evidence at protein level	HPA011894	Tissue enhanced	cerebral cortex: 56.3	gallbladder: 17.5
ENSG00000109674	NEIL3	Nei-like DNA glycosylase 3	Evidence at protein level	Evidence at protein level	Evidence at protein level		HPA065761	Mixed		bone marrow: 4.4
ENSG00000137601	NEK1	NIMA-related kinase 1	Evidence at protein level	Evidence at transcript level	Evidence at protein level	Evidence at protein level	HPA020873, HPA040413	Mixed		testis: 22.3
ENSG00000114670	NEK11	NIMA-related kinase 11	Evidence at protein level	Evidence at protein level	Evidence at protein level	Evidence at protein level	HPA016908	Tissue enhanced	fallopian tube: 34.3	testis: 27.8
ENSG00000117650	NEK2	NIMA-related kinase 2	Evidence at protein level	Evidence at protein level	Evidence at protein level	Evidence at protein level	CAB017530, HPA064967	Tissue enriched	testis: 120.5	bone marrow: 11.3
ENSG00000160602	NEK8	NIMA-related kinase 8	Evidence at protein level	Evidence at protein level	Evidence at protein level	Evidence at protein level	HPA040661, HPA040679	Mixed		thyroid gland: 9.6
ENSG00000184613	NELL2	Neural EGFL like 2	Evidence at protein level	Evidence at transcript level	Evidence at protein level	Evidence at protein level	HPA035714, HPA035715	Tissue enhanced	cerebral cortex: 204.7;fallopian tube: 95.3	prostate: 40.8
ENSG00000166881	NEMP1	Nuclear envelope integral membrane protein 1	Evidence at protein level	Evidence at protein level	Evidence at protein level	Evidence at protein level	HPA014394	Mixed		lymph node: 14.6
ENSG00000189362	NEMP2	Nuclear envelope integral membrane protein 2	Evidence at protein level	Evidence at transcript level	Evidence at transcript level	Evidence at protein level	HPA057719	Mixed		testis: 5.8
ENSG00000067141	NEO1	Neogenin 1	Evidence at protein level	Evidence at protein level	Evidence at protein level	Evidence at protein level	CAB009320, HPA027804, HPA027805, HPA027806	Mixed		parathyroid gland: 100.9
ENSG00000132688	NES	Nestin	Evidence at protein level	Evidence at protein level	Evidence at protein level	Evidence at protein level	CAB005889, HPA006286, HPA007007, HPA026111, CAB058692	Tissue enhanced	heart muscle: 107.4	spleen: 57.9
ENSG00000171208	NETO2	Neuropilin (NRP) and tolloid (TLL)-like 2	Evidence at protein level	Evidence at protein level	Evidence at protein level	Evidence at protein level	HPA013180	Tissue enhanced	spleen: 32.0	cerebral cortex: 21.0
ENSG00000204386	NEU1	Sialidase 1 (lysosomal sialidase)	Evidence at protein level	Evidence at protein level	Evidence at protein level	Evidence at protein level	HPA015634, HPA021506	Mixed		thyroid gland: 14.3
ENSG00000162139	NEU3	Sialidase 3 (membrane sialidase)	Evidence at protein level	Evidence at protein level	Evidence at protein level	Evidence at protein level	HPA038729, HPA038730, HPA070381	Mixed		parathyroid gland: 25.0
ENSG00000107954	NEURL1	Neuralized E3 ubiquitin protein ligase 1	Evidence at transcript level	Evidence at transcript level	Evidence at transcript level		HPA044204	Tissue enhanced	skeletal muscle: 50.9	cerebral cortex: 30.2
ENSG00000214357	NEURL1B	Neuralized E3 ubiquitin protein ligase 1B	Evidence at protein level	Evidence at protein level	Evidence at protein level		HPA037612	Mixed		seminal vesicle: 44.6
ENSG00000124257	NEURL2	Neuralized E3 ubiquitin protein ligase 2	Evidence at transcript level	Evidence at transcript level	Evidence at transcript level		HPA043402, HPA059842	Mixed		ovary: 8.6
ENSG00000235568	NFAM1	NFAT activating protein with ITAM motif 1	Evidence at protein level	Evidence at transcript level	Evidence at protein level	Evidence at protein level	HPA031812	Tissue enhanced	appendix: 17.6;bone marrow: 20.3	spleen: 14.8
ENSG00000163531	NFASC	Neurofascin	Evidence at protein level	Evidence at protein level	Evidence at protein level	Evidence at protein level	HPA008832	Tissue enhanced	cerebral cortex: 55.8	seminal vesicle: 22.1
ENSG00000131196	NFATC1	Nuclear factor of activated T-cells, cytoplasmic, calcineurin-dependent 1	Evidence at protein level	Evidence at protein level	Evidence at protein level	Evidence at protein level	CAB004513, HPA071732	Mixed		lymph node: 25.0
ENSG00000100968	NFATC4	Nuclear factor of activated T-cells, cytoplasmic, calcineurin-dependent 4	Evidence at protein level	Evidence at protein level	Evidence at protein level	Evidence at protein level	HPA031641, CAB032859, HPA076526	Mixed		endometrium: 75.4
ENSG00000123405	NFE2	Nuclear factor, erythroid 2	Evidence at protein level	Evidence at transcript level	Evidence at protein level	Evidence at protein level	HPA001914	Tissue enriched	bone marrow: 68.7	spleen: 12.1
ENSG00000050344	NFE2L3	Nuclear factor, erythroid 2-like 3	Evidence at protein level	Evidence at protein level	Evidence at protein level		HPA055889	Tissue enhanced	placenta: 51.1	appendix: 14.8
ENSG00000147862	NFIB	Nuclear factor I/B	Evidence at protein level	Evidence at protein level	Evidence at protein level	Evidence at protein level	HPA003956	Mixed		breast: 44.4
ENSG00000104825	NFKBIB	Nuclear factor of kappa light polypeptide gene enhancer in B-cells inhibitor, beta	Evidence at protein level	Evidence at protein level	Evidence at protein level	Evidence at protein level	CAB010447, HPA063734	Tissue enhanced	testis: 16.6	appendix: 7.3
ENSG00000167604	NFKBID	Nuclear factor of kappa light polypeptide gene enhancer in B-cells inhibitor, delta	Evidence at protein level	Evidence at protein level	Evidence at protein level	Evidence at protein level	HPA043573	Tissue enhanced	bone marrow: 9.8	appendix: 6.1
ENSG00000146232	NFKBIE	Nuclear factor of kappa light polypeptide gene enhancer in B-cells inhibitor, epsilon	Evidence at protein level	Evidence at protein level	Evidence at protein level	Evidence at protein level	HPA002692, HPA005941, CAB010272	Mixed		appendix: 26.8
ENSG00000204498	NFKBIL1	Nuclear factor of kappa light polypeptide gene enhancer in B-cells inhibitor-like 1	Evidence at protein level	Evidence at transcript level	Evidence at protein level	Evidence at protein level		Mixed		fallopian tube: 4.1
ENSG00000170448	NFXL1	Nuclear transcription factor, X-box binding-like 1	Evidence at protein level	Evidence at transcript level	Evidence at protein level	Evidence at protein level	HPA059132	Mixed		testis: 24.8
ENSG00000066248	NGEF	Neuronal guanine nucleotide exchange factor	Evidence at protein level	Evidence at transcript level	Evidence at protein level	Evidence at protein level	HPA008160	Tissue enhanced	adrenal gland: 66.8;cerebral cortex: 151.9	duodenum: 44.0
ENSG00000064300	NGFR	Nerve growth factor receptor	Evidence at protein level	Evidence at protein level	Evidence at protein level	Evidence at protein level	CAB000143, CAB001995, HPA004765	Mixed		adipose tissue: 32.2
ENSG00000182768	NGRN	Neugrin, neurite outgrowth associated	Evidence at protein level	Evidence at transcript level	Evidence at protein level	Evidence at protein level	HPA041367	Mixed		thyroid gland: 7.1
ENSG00000187566	NHLRC1	NHL repeat containing E3 ubiquitin protein ligase 1	Evidence at protein level	Evidence at transcript level	Evidence at protein level	Evidence at protein level	HPA066030	Mixed		skin: 4.6
ENSG00000188158	NHS	Nance-Horan syndrome (congenital cataracts and dental anomalies)	Evidence at protein level	Evidence at protein level	Evidence at protein level	Evidence at protein level	HPA031497, HPA076257	Mixed		endometrium: 7.8
ENSG00000135540	NHSL1	NHS-like 1	Evidence at protein level	Evidence at transcript level	Evidence at protein level	Evidence at protein level	HPA029966, HPA029967, HPA029968	Mixed		small intestine: 26.3
ENSG00000204131	NHSL2	NHS-like 2	Evidence at protein level	Evidence at transcript level	Evidence at protein level	Evidence at protein level	HPA049771, HPA054858	Mixed		smooth muscle: 8.8
ENSG00000087303	NID2	Nidogen 2 (osteonidogen)	Evidence at protein level	Evidence at protein level	Evidence at protein level	Evidence at protein level	HPA052460, HPA058772	Tissue enhanced	placenta: 87.4	thyroid gland: 53.5
ENSG00000100503	NIN	Ninein (GSK3B interacting protein)	Evidence at protein level	Evidence at protein level	Evidence at protein level	Evidence at protein level	HPA005939, HPA070691	Mixed		lymph node: 48.1
ENSG00000171840	NINJ2	Ninjurin 2	Evidence at protein level	Evidence at transcript level	Evidence at protein level	Evidence at protein level	HPA058980	Tissue enhanced	lung: 55.8	bone marrow: 24.0
ENSG00000101004	NINL	Ninein-like	Evidence at protein level	Evidence at transcript level	Evidence at protein level	Evidence at protein level	HPA000686	Mixed		parathyroid gland: 17.6
ENSG00000170113	NIPA1	Non imprinted in Prader-Willi/Angelman syndrome 1	Evidence at protein level	Evidence at transcript level	Evidence at protein level	Evidence at protein level	HPA023269	Tissue enhanced	cerebral cortex: 38.3	parathyroid gland: 16.6
ENSG00000104361	NIPAL2	NIPA-like domain containing 2	Evidence at transcript level	Evidence at transcript level	Evidence at transcript level		HPA071759	Mixed		skin: 62.5
ENSG00000165028	NIPSNAP3B	Nipsnap homolog 3B (C. elegans)	Evidence at protein level	Evidence at protein level	Evidence at transcript level	Evidence at protein level	HPA042491	Mixed		adipose tissue: 15.5
ENSG00000114021	NIT2	Nitrilase family, member 2	Evidence at protein level	Evidence at protein level	Evidence at protein level	Evidence at protein level	HPA036999	Mixed		kidney: 18.9
ENSG00000084628	NKAIN1	Na+/K+ transporting ATPase interacting 1	Evidence at transcript level	Evidence at transcript level	Evidence at transcript level		HPA006873	Tissue enhanced	adrenal gland: 13.9;cerebral cortex: 13.1;skeletal muscle: 7.4	epididymis: 4.4
ENSG00000101882	NKAP	NFKB activating protein	Evidence at protein level	Evidence at protein level	Evidence at protein level	Evidence at protein level	HPA000916	Mixed		ovary: 6.5
ENSG00000140807	NKD1	Naked cuticle homolog 1 (Drosophila)	Evidence at protein level	Evidence at transcript level	Evidence at protein level	Evidence at protein level	HPA041352, HPA049413	Mixed		smooth muscle: 8.1
ENSG00000105374	NKG7	Natural killer cell granule protein 7	Evidence at protein level	Evidence at transcript level	Evidence at protein level		HPA071454	Tissue enhanced	bone marrow: 352.2;spleen: 153.8	lymph node: 124.8
ENSG00000186416	NKRF	NFKB repressing factor	Evidence at protein level	Evidence at protein level	Evidence at protein level	Evidence at protein level	HPA001476	Mixed		cerebral cortex: 20.4
ENSG00000169992	NLGN2	Neuroligin 2	Evidence at protein level	Evidence at protein level	Evidence at protein level	Evidence at protein level	HPA055321, HPA069278	Tissue enhanced	cerebral cortex: 81.7	endometrium: 43.6
ENSG00000123213	NLN	Neurolysin (metallopeptidase M3 family)	Evidence at protein level	Evidence at transcript level	Evidence at protein level	Evidence at protein level	HPA031862	Mixed		cerebral cortex: 8.3
ENSG00000140853	NLRC5	NLR family, CARD domain containing 5	Evidence at protein level	Evidence at protein level	Evidence at protein level	Evidence at protein level	HPA059120, HPA060405	Mixed		spleen: 45.8
ENSG00000091592	NLRP1	NLR family, pyrin domain containing 1	Evidence at protein level	Evidence at protein level	Evidence at protein level	Evidence at protein level	CAB009189, HPA064431	Mixed		skin: 35.2
ENSG00000022556	NLRP2	NLR family, pyrin domain containing 2	Evidence at protein level	Evidence at protein level	Evidence at protein level	Evidence at protein level	HPA020765, HPA021183	Mixed		testis: 6.3
ENSG00000197696	NMB	Neuromedin B	Evidence at protein level	Evidence at transcript level	Evidence at protein level		CAB019302	Tissue enhanced	adipose tissue: 46.1;cerebral cortex: 47.3	thyroid gland: 14.7
ENSG00000173614	NMNAT1	Nicotinamide nucleotide adenylyltransferase 1	Evidence at protein level	Evidence at protein level	Evidence at protein level	Evidence at protein level	HPA059447	Mixed		thyroid gland: 12.8
ENSG00000163864	NMNAT3	Nicotinamide nucleotide adenylyltransferase 3	Evidence at protein level	Evidence at protein level	Evidence at protein level	Evidence at protein level	HPA039077, HPA057402	Mixed		fallopian tube: 22.7
ENSG00000153406	NMRAL1	NmrA-like family domain containing 1	Evidence at protein level	Evidence at protein level	Evidence at protein level	Evidence at protein level	HPA041353, HPA062287	Mixed		fallopian tube: 21.2
ENSG00000053438	NNAT	Neuronatin	Evidence at transcript level	Evidence at transcript level	Evidence at transcript level			Group enriched	cerebral cortex: 158.1;placenta: 148.0	adipose tissue: 28.1
ENSG00000166741	NNMT	Nicotinamide N-methyltransferase	Evidence at protein level	Evidence at protein level	Evidence at protein level	Evidence at protein level	HPA059180	Tissue enhanced	liver: 197.4	adipose tissue: 106.7
ENSG00000151014	NOCT	Nocturnin	Evidence at protein level	Evidence at protein level	Evidence at transcript level	Evidence at protein level	HPA012287, HPA053714	Tissue enhanced	bone marrow: 21.2	gallbladder: 8.4
ENSG00000106100	NOD1	Nucleotide-binding oligomerization domain containing 1	Evidence at protein level	Evidence at transcript level	Evidence at protein level	Evidence at protein level	HPA074367	Mixed		lung: 17.9
ENSG00000167207	NOD2	Nucleotide-binding oligomerization domain containing 2	Evidence at protein level	Evidence at protein level	Evidence at protein level		HPA041985, HPA054494	Mixed		skin: 11.3
ENSG00000156574	NODAL	Nodal growth differentiation factor	Evidence at protein level	Evidence at transcript level	Evidence at protein level		HPA045201	Tissue enhanced	testis: 3.0	skin: 1.2
ENSG00000140939	NOL3	Nucleolar protein 3 (apoptosis repressor with CARD domain)	Evidence at protein level	Evidence at protein level	Evidence at protein level	Evidence at protein level	CAB009208	Mixed		skin: 69.3
ENSG00000197183	NOL4L	Nucleolar protein 4-like	Evidence at protein level	Evidence at protein level	Evidence at protein level	Evidence at protein level	HPA041768, HPA043600	Tissue enhanced	testis: 61.6	small intestine: 22.5
ENSG00000162408	NOL9	Nucleolar protein 9	Evidence at protein level	Evidence at protein level	Evidence at protein level	Evidence at protein level	HPA036347	Mixed		spleen: 8.6
ENSG00000146909	NOM1	Nucleolar protein with MIF4G domain 1	Evidence at protein level	Evidence at protein level	Evidence at protein level	Evidence at protein level	HPA019866, HPA051624	Mixed		testis: 7.5
ENSG00000103512	NOMO1	NODAL modulator 1	Evidence at protein level	Evidence at protein level	Evidence at protein level		CAB025192, HPA046697, HPA061174	Mixed		thyroid gland: 11.8
ENSG00000103226	NOMO3	NODAL modulator 3	Evidence at protein level	Evidence at protein level	No evidence		HPA046697, HPA061174	Mixed		skin: 1.9
ENSG00000089250	NOS1	Nitric oxide synthase 1 (neuronal)	Evidence at protein level	Evidence at protein level	Evidence at protein level	Evidence at protein level	CAB002167, HPA058312	Tissue enhanced	skeletal muscle: 12.9	cerebral cortex: 3.0
ENSG00000164867	NOS3	Nitric oxide synthase 3 (endothelial cell)	Evidence at protein level	Evidence at protein level	Evidence at protein level	Evidence at protein level	CAB002168	Tissue enriched	spleen: 73.1	adipose tissue: 10.7
ENSG00000163072	NOSTRIN	Nitric oxide synthase trafficking	Evidence at protein level	Evidence at protein level	Evidence at protein level	Evidence at protein level	HPA044384	Mixed		placenta: 36.0
ENSG00000074181	NOTCH3	Notch 3	Evidence at protein level	Evidence at protein level	Evidence at protein level	Evidence at protein level	CAB005393, HPA044392	Mixed		skin: 93.5
ENSG00000204301	NOTCH4	Notch 4	Evidence at protein level	Evidence at transcript level	Evidence at protein level	Evidence at protein level		Tissue enhanced	lung: 12.1	thyroid gland: 4.2
ENSG00000136999	NOV	Nephroblastoma overexpressed	Evidence at protein level	Evidence at protein level	Evidence at protein level	Evidence at protein level	HPA018449, HPA019684, CAB034423	Tissue enriched	adrenal gland: 1396.8	prostate: 32.5
ENSG00000139910	NOVA1	Neuro-oncological ventral antigen 1	Evidence at protein level	Evidence at protein level	Evidence at protein level	Evidence at protein level	HPA004155	Tissue enhanced	cerebral cortex: 62.3	breast: 31.3
ENSG00000165555	NOXRED1	NADP-dependent oxidoreductase domain containing 1	Evidence at transcript level	Evidence at transcript level	Evidence at transcript level		HPA055658	Tissue enhanced	testis: 12.1	parathyroid gland: 2.5
ENSG00000170485	NPAS2	Neuronal PAS domain protein 2	Evidence at protein level	Evidence at transcript level	Evidence at protein level	Evidence at protein level	HPA019674	Mixed		esophagus: 27.5
ENSG00000149308	NPAT	Nuclear protein, ataxia-telangiectasia locus	Evidence at protein level	Evidence at protein level	Evidence at protein level	Evidence at protein level	HPA045908, HPA066370	Mixed		lymph node: 17.7
ENSG00000119655	NPC2	Niemann-Pick disease, type C2	Evidence at protein level	Evidence at protein level	Evidence at protein level	Evidence at protein level	HPA000835	Tissue enriched	epididymis: 16057.0	lung: 850.5
ENSG00000144061	NPHP1	Nephronophthisis 1 (juvenile)	Evidence at protein level	Evidence at transcript level	Evidence at protein level		HPA046093, HPA074071	Tissue enhanced	testis: 45.7	fallopian tube: 28.1
ENSG00000113971	NPHP3	Nephronophthisis 3 (adolescent)	Evidence at protein level	Evidence at transcript level	Evidence at protein level	Evidence at protein level	HPA009150	Mixed		endometrium: 15.9
ENSG00000131697	NPHP4	Nephronophthisis 4	Evidence at protein level	Evidence at transcript level	Evidence at protein level	Evidence at protein level	HPA065526	Mixed		fallopian tube: 12.4
ENSG00000183426	NPIPA1	Nuclear pore complex interacting protein family, member A1	Evidence at protein level	Evidence at protein level	Evidence at transcript level		HPA053611	Mixed		ovary: 68.2
ENSG00000254852	NPIPA2	Nuclear pore complex interacting protein family, member A2	Evidence at protein level	Evidence at protein level	No evidence		HPA053611	Mixed		testis: 2.8
ENSG00000224712	NPIPA3	Nuclear pore complex interacting protein family, member A3	Evidence at protein level	Evidence at protein level	No evidence		HPA053611	Mixed		parathyroid gland: 4.3
ENSG00000183793	NPIPA5	Nuclear pore complex interacting protein family, member A5	Evidence at protein level	Evidence at protein level	Evidence at transcript level		HPA053611	Mixed		testis: 17.2
ENSG00000214940	NPIPA8	Nuclear pore complex interacting protein family, member A8	Evidence at protein level	Evidence at protein level	No evidence		HPA053611	Mixed		cerebral cortex: 22.1
ENSG00000254206	NPIPB11	Nuclear pore complex interacting protein family, member B11	Evidence at protein level	Evidence at protein level	No evidence		HPA053611	Mixed		parathyroid gland: 14.2
ENSG00000196436	NPIPB15	Nuclear pore complex interacting protein family, member B15	Evidence at protein level	Evidence at protein level	No evidence		HPA011188, HPA053611	Tissue enhanced	testis: 39.2	rectum: 13.4
ENSG00000198156	NPIPB6	Nuclear pore complex interacting protein family, member B6	Evidence at protein level	Evidence at protein level	No evidence		HPA011188, HPA053611	Tissue enriched	testis: 54.7	skin: 2.3
ENSG00000196993	NPIPB9	Nuclear pore complex interacting protein family, member B9	Evidence at protein level	Evidence at protein level	No evidence		HPA011188, HPA053611	Tissue enriched	testis: 14.7	skin: 1.9
ENSG00000135838	NPL	N-acetylneuraminate pyruvate lyase (dihydrodipicolinate synthase)	Evidence at protein level	Evidence at protein level	Evidence at protein level	Evidence at protein level	HPA028345	Mixed		placenta: 63.2
ENSG00000158806	NPM2	Nucleophosmin/nucleoplasmin 2	Evidence at protein level	Evidence at protein level	Evidence at protein level	Evidence at protein level	HPA041070	Tissue enhanced	parathyroid gland: 68.6;thyroid gland: 42.7	cerebral cortex: 31.9
ENSG00000168743	NPNT	Nephronectin	Evidence at protein level	Evidence at protein level	Evidence at transcript level	Evidence at protein level	HPA003711, HPA050203	Tissue enhanced	lung: 168.7;thyroid gland: 274.6	prostate: 126.2
ENSG00000175206	NPPA	Natriuretic peptide A	Evidence at protein level	Evidence at protein level	Evidence at protein level	Evidence at protein level	HPA058269	Tissue enriched	heart muscle: 26555.9	epididymis: 22.5
ENSG00000169418	NPR1	Natriuretic peptide receptor 1	Evidence at protein level	Evidence at transcript level	Evidence at protein level	Evidence at protein level	HPA031087	Tissue enhanced	adipose tissue: 71.8;fallopian tube: 57.6	placenta: 25.2
ENSG00000159899	NPR2	Natriuretic peptide receptor 2	Evidence at protein level	Evidence at transcript level	Evidence at protein level	Evidence at protein level		Mixed		endometrium: 30.7
ENSG00000113389	NPR3	Natriuretic peptide receptor 3	Evidence at protein level	Evidence at transcript level	Evidence at protein level	Evidence at protein level	HPA031065, HPA052702	Tissue enriched	kidney: 113.3	adipose tissue: 21.9
ENSG00000171246	NPTX1	Neuronal pentraxin I	Evidence at protein level	Evidence at transcript level	Evidence at transcript level	Evidence at protein level		Tissue enriched	cerebral cortex: 122.8	adrenal gland: 4.3
ENSG00000106236	NPTX2	Neuronal pentraxin II	Evidence at protein level	Evidence at protein level	Evidence at protein level	Evidence at protein level	CAB020801, HPA049799	Tissue enhanced	adrenal gland: 33.6;cerebral cortex: 80.5;testis: 44.4	cervix: 12.0
ENSG00000221890	NPTXR	Neuronal pentraxin receptor	Evidence at protein level	Evidence at protein level	No evidence	Evidence at protein level	HPA001079	Tissue enriched	cerebral cortex: 177.0	fallopian tube: 13.0
ENSG00000164128	NPY1R	Neuropeptide Y receptor Y1	Evidence at protein level	Evidence at transcript level	Evidence at protein level		HPA029903	Tissue enhanced	spleen: 153.9	breast: 39.0
ENSG00000204174	NPY4R	Neuropeptide Y receptor Y4	Evidence at transcript level	Evidence at transcript level	Evidence at transcript level		HPA027863	Tissue enhanced	colon: 9.0;rectum: 10.5	skin: 6.4
ENSG00000181019	NQO1	NAD(P)H dehydrogenase, quinone 1	Evidence at protein level	Evidence at protein level	Evidence at protein level	Evidence at protein level	HPA007308, CAB012421	Tissue enhanced	breast: 371.7;stomach: 559.0	gallbladder: 321.6
ENSG00000126368	NR1D1	Nuclear receptor subfamily 1, group D, member 1	Evidence at protein level	Evidence at protein level	Evidence at protein level		HPA007935	Mixed		cerebral cortex: 37.5
ENSG00000143257	NR1I3	Nuclear receptor subfamily 1, group I, member 3	Evidence at protein level	Evidence at transcript level	Evidence at protein level		HPA051365	Tissue enriched	liver: 82.0	kidney: 9.6
ENSG00000120798	NR2C1	Nuclear receptor subfamily 2, group C, member 1	Evidence at protein level	Evidence at protein level	Evidence at protein level	Evidence at protein level	HPA035040, HPA035041, HPA067767	Mixed		testis: 21.8
ENSG00000185551	NR2F2	Nuclear receptor subfamily 2, group F, member 2	Evidence at protein level	Evidence at transcript level	Evidence at protein level	Evidence at protein level		Tissue enhanced	ovary: 360.9	endometrium: 186.6
ENSG00000160113	NR2F6	Nuclear receptor subfamily 2, group F, member 6	Evidence at protein level	Evidence at transcript level	Evidence at protein level	Evidence at protein level		Mixed		duodenum: 31.8
ENSG00000151623	NR3C2	Nuclear receptor subfamily 3, group C, member 2	Evidence at protein level	Evidence at protein level	Evidence at protein level	Evidence at protein level	CAB009155, HPA074979	Mixed		thyroid gland: 32.1
ENSG00000153234	NR4A2	Nuclear receptor subfamily 4, group A, member 2	Evidence at protein level	Evidence at protein level	Evidence at protein level		HPA000543, CAB010481	Tissue enhanced	adrenal gland: 175.5	ovary: 95.2
ENSG00000116833	NR5A2	Nuclear receptor subfamily 5, group A, member 2	Evidence at protein level	Evidence at protein level	Evidence at protein level		HPA005455, HPA017067	Mixed		small intestine: 19.8
ENSG00000148200	NR6A1	Nuclear receptor subfamily 6, group A, member 1	Evidence at protein level	Evidence at protein level	Evidence at protein level		HPA031461, HPA045145	Tissue enriched	testis: 42.5	thyroid gland: 5.1
ENSG00000198435	NRARP	NOTCH-regulated ankyrin repeat protein	Evidence at transcript level	Evidence at transcript level	No evidence		HPA025729	Tissue enhanced	colon: 39.2	rectum: 22.4
ENSG00000119720	NRDE2	NRDE-2, necessary for RNA interference, domain containing	Evidence at protein level	Evidence at protein level	Evidence at protein level	Evidence at protein level	HPA047050, HPA050583	Mixed		endometrium: 2.7
ENSG00000157168	NRG1	Neuregulin 1	Evidence at protein level	Evidence at protein level	Evidence at protein level	Evidence at protein level	HPA010964	Mixed		thyroid gland: 19.9
ENSG00000158458	NRG2	Neuregulin 2	Evidence at protein level	Evidence at protein level	Evidence at protein level		HPA038935, HPA047973	Tissue enhanced	parathyroid gland: 13.1	ovary: 10.2
ENSG00000154146	NRGN	Neurogranin (protein kinase C substrate, RC3)	Evidence at protein level	Evidence at protein level	Evidence at protein level	Evidence at protein level	CAB006908, HPA038171	Tissue enriched	cerebral cortex: 964.6	lung: 56.4
ENSG00000053702	NRIP2	Nuclear receptor interacting protein 2	Evidence at protein level	Evidence at protein level	Evidence at protein level	Evidence at protein level	HPA039197, HPA039860	Mixed		endometrium: 14.0
ENSG00000137404	NRM	Nurim (nuclear envelope membrane protein)	Evidence at protein level	Evidence at protein level	Evidence at protein level	Evidence at protein level	HPA072545, HPA073982	Mixed		skin: 1.6
ENSG00000124785	NRN1	Neuritin 1	Evidence at protein level	Evidence at transcript level	Evidence at transcript level	Evidence at protein level		Tissue enhanced	cerebral cortex: 153.0	adipose tissue: 61.4
ENSG00000188038	NRN1L	Neuritin 1-like	Evidence at transcript level	Evidence at transcript level	Evidence at transcript level		HPA041761	Mixed		skin: 3.3
ENSG00000118257	NRP2	Neuropilin 2	Evidence at protein level	Evidence at protein level	Evidence at protein level	Evidence at protein level	HPA039980, HPA054974	Mixed		smooth muscle: 83.5
ENSG00000174004	NRROS	Negative regulator of reactive oxygen species	Evidence at protein level	Evidence at transcript level	Evidence at protein level	Evidence at protein level	HPA031586	Mixed		bone marrow: 19.9
ENSG00000125841	NRSN2	Neurensin 2	Evidence at protein level	Evidence at transcript level	Evidence at transcript level	Evidence at protein level	HPA015967	Tissue enhanced	cerebral cortex: 126.5	parathyroid gland: 68.4
ENSG00000171119	NRTN	Neurturin	Evidence at protein level	Evidence at transcript level	Evidence at protein level		HPA065260	Mixed		heart muscle: 4.6
ENSG00000021645	NRXN3	Neurexin 3	Evidence at protein level	Evidence at transcript level	Evidence at protein level	Evidence at protein level	HPA002727	Tissue enhanced	cerebral cortex: 43.1;smooth muscle: 28.6	testis: 21.4
ENSG00000073969	NSF	N-ethylmaleimide-sensitive factor	Evidence at protein level	Evidence at protein level	Evidence at protein level	Evidence at protein level	HPA003154, CAB009324, CAB013645, HPA071089	Tissue enriched	cerebral cortex: 134.7	parathyroid gland: 25.1
ENSG00000178694	NSUN3	NOP2/Sun domain family, member 3	Evidence at protein level	Evidence at transcript level	Evidence at transcript level	Evidence at protein level	HPA036181, HPA057979	Mixed		testis: 8.0
ENSG00000117481	NSUN4	NOP2/Sun domain family, member 4	Evidence at protein level	Evidence at transcript level	Evidence at protein level	Evidence at protein level	HPA027958, HPA028489	Tissue enriched	testis: 99.1	adrenal gland: 7.2
ENSG00000185013	NT5C1B	5'-nucleotidase, cytosolic IB	Evidence at transcript level	Evidence at transcript level	Evidence at transcript level		HPA056683	Tissue enriched	testis: 57.8	parathyroid gland: 3.5
ENSG00000111696	NT5DC3	5'-nucleotidase domain containing 3	Evidence at protein level	Evidence at protein level	Evidence at protein level	Evidence at protein level	HPA041634	Mixed		endometrium: 15.9
ENSG00000135318	NT5E	5'-nucleotidase, ecto (CD73)	Evidence at protein level	Evidence at protein level	Evidence at protein level	Evidence at protein level	HPA017357	Tissue enhanced	cervix, uterine: 171.7	smooth muscle: 104.9
ENSG00000182667	NTM	Neurotrimin	Evidence at protein level	Evidence at protein level	Evidence at protein level	Evidence at protein level	CAB024875	Tissue enhanced	cerebral cortex: 116.3	lung: 39.1
ENSG00000065320	NTN1	Netrin 1	Evidence at protein level	Evidence at transcript level	Evidence at protein level	Evidence at protein level	HPA056419	Mixed		heart muscle: 23.7
ENSG00000074527	NTN4	Netrin 4	Evidence at protein level	Evidence at transcript level	Evidence at protein level	Evidence at protein level	HPA049832	Tissue enhanced	spleen: 250.0	kidney: 117.8
ENSG00000142233	NTN5	Netrin 5	Evidence at transcript level	Evidence at transcript level	Evidence at transcript level			Mixed		endometrium: 1.5
ENSG00000135778	NTPCR	Nucleoside-triphosphatase, cancer-related	Evidence at protein level	Evidence at transcript level	Evidence at protein level	Evidence at protein level	HPA028125, HPA054304	Mixed		parathyroid gland: 11.2
ENSG00000148053	NTRK2	Neurotrophic tyrosine kinase, receptor, type 2	Evidence at protein level	Evidence at protein level	Evidence at protein level	Evidence at protein level	HPA007637	Tissue enhanced	cerebral cortex: 441.0;thyroid gland: 214.8	breast: 81.9
ENSG00000074590	NUAK1	NUAK family, SNF1-like kinase, 1	Evidence at protein level	Evidence at protein level	Evidence at protein level	Evidence at protein level	HPA027455, HPA057143	Tissue enhanced	cerebral cortex: 47.1;parathyroid gland: 41.6	skin: 21.0
ENSG00000163545	NUAK2	NUAK family, SNF1-like kinase, 2	Evidence at protein level	Evidence at transcript level	Evidence at protein level	Evidence at protein level	HPA008958	Mixed		esophagus: 22.1
ENSG00000120526	NUDCD1	NudC domain containing 1	Evidence at protein level	Evidence at protein level	Evidence at protein level	Evidence at protein level	HPA023183	Mixed		testis: 24.0
ENSG00000015676	NUDCD3	NudC domain containing 3	Evidence at protein level	Evidence at protein level	Evidence at protein level	Evidence at protein level	HPA019136, HPA019528, HPA019529	Mixed		cerebral cortex: 12.4
ENSG00000196368	NUDT11	Nudix (nucleoside diphosphate linked moiety X)-type motif 11	Evidence at protein level	Evidence at transcript level	Evidence at protein level	Evidence at protein level	HPA047027, HPA057684	Tissue enhanced	cerebral cortex: 40.2;testis: 67.4	prostate: 16.1
ENSG00000112874	NUDT12	Nudix (nucleoside diphosphate linked moiety X)-type motif 12	Evidence at protein level	Evidence at protein level	Evidence at protein level	Evidence at protein level	HPA045449	Mixed		parathyroid gland: 44.3
ENSG00000166321	NUDT13	Nudix (nucleoside diphosphate linked moiety X)-type motif 13	Evidence at transcript level	Evidence at transcript level	Evidence at transcript level		HPA040636	Mixed		epididymis: 6.2
ENSG00000186364	NUDT17	Nudix (nucleoside diphosphate linked moiety X)-type motif 17	Evidence at transcript level	Evidence at transcript level	No evidence		HPA030145	Mixed		testis: 5.2
ENSG00000275074	NUDT18	Nudix (nucleoside diphosphate linked moiety X)-type motif 18	Evidence at protein level	Evidence at protein level	Evidence at protein level	Evidence at protein level	HPA028581, HPA030125	Mixed		epididymis: 16.0
ENSG00000170917	NUDT6	Nudix (nucleoside diphosphate linked moiety X)-type motif 6	Evidence at protein level	Evidence at transcript level	Evidence at protein level	Evidence at protein level	HPA039202, HPA066115	Mixed		kidney: 20.2
ENSG00000143228	NUF2	NUF2, NDC80 kinetochore complex component	Evidence at protein level	Evidence at protein level	Evidence at protein level	Evidence at protein level	HPA059692	Tissue enhanced	testis: 94.5	lymph node: 22.0
ENSG00000083635	NUFIP1	Nuclear fragile X mental retardation protein interacting protein 1	Evidence at protein level	Evidence at protein level	Evidence at protein level	Evidence at protein level	HPA029958, HPA029959	Mixed		testis: 10.2
ENSG00000113569	NUP155	Nucleoporin 155kDa	Evidence at protein level	Evidence at protein level	Evidence at protein level	Evidence at protein level	HPA037775	Tissue enriched	testis: 126.2	parathyroid gland: 14.1
ENSG00000198088	NUP62CL	Nucleoporin 62kDa C-terminal like	Evidence at protein level	Evidence at transcript level	Evidence at protein level		HPA001884	Tissue enhanced	fallopian tube: 27.2	testis: 22.0
ENSG00000176046	NUPR1	Nuclear protein, transcriptional regulator, 1	Evidence at protein level	Evidence at transcript level	Evidence at protein level		HPA053895	Tissue enhanced	thyroid gland: 513.4	pancreas: 235.6
ENSG00000137804	NUSAP1	Nucleolar and spindle associated protein 1	Evidence at protein level	Evidence at protein level	Evidence at protein level	Evidence at protein level	HPA042904	Tissue enhanced	bone marrow: 75.5	lymph node: 57.9
ENSG00000184923	NUTM2A	NUT family member 2A	Evidence at protein level	Evidence at protein level	Evidence at transcript level	Evidence at protein level	HPA064635	Mixed		skin: 1.9
ENSG00000188152	NUTM2G	NUT family member 2G	Evidence at protein level	Evidence at protein level	No evidence		HPA064635	Tissue enhanced	testis: 2.1	skin: 1.0
ENSG00000167693	NXN	Nucleoredoxin	Evidence at protein level	Evidence at protein level	Evidence at protein level	Evidence at protein level	HPA023566	Mixed		endometrium: 42.6
ENSG00000171773	NXNL1	Nucleoredoxin-like 1	Evidence at protein level	Evidence at transcript level	Evidence at transcript level	Evidence at protein level	HPA042010	Tissue enhanced	adipose tissue: 2.0	skin: 1.0
ENSG00000130045	NXNL2	Nucleoredoxin-like 2	Evidence at transcript level	Evidence at transcript level	Evidence at transcript level		HPA045526	Mixed		adipose tissue: 8.1
ENSG00000144815	NXPE3	Neurexophilin and PC-esterase domain family, member 3	Evidence at transcript level	Evidence at transcript level	Evidence at transcript level		HPA036259	Mixed		parathyroid gland: 34.2
ENSG00000182575	NXPH3	Neurexophilin 3	Evidence at protein level	Evidence at transcript level	Evidence at protein level			Tissue enhanced	cerebral cortex: 15.6	seminal vesicle: 9.5
ENSG00000101888	NXT2	Nuclear transport factor 2-like export factor 2	Evidence at protein level	Evidence at protein level	Evidence at protein level	Evidence at protein level	HPA024199, HPA072010	Mixed		testis: 51.8
ENSG00000205978	NYNRIN	NYN domain and retroviral integrase containing	Evidence at protein level	Evidence at transcript level	Evidence at transcript level	Evidence at protein level	HPA018945	Mixed		ovary: 42.6
ENSG00000111335	OAS2	2'-5'-oligoadenylate synthetase 2, 69/71kDa	Evidence at protein level	Evidence at protein level	Evidence at protein level	Evidence at protein level	CAB024984, HPA045947	Mixed		spleen: 60.8
ENSG00000111331	OAS3	2'-5'-oligoadenylate synthetase 3, 100kDa	Evidence at protein level	Evidence at protein level	Evidence at protein level	Evidence at protein level	HPA041253, HPA041372	Mixed		spleen: 34.0
ENSG00000135114	OASL	2'-5'-oligoadenylate synthetase-like	Evidence at protein level	Evidence at protein level	Evidence at protein level	Evidence at protein level	HPA001474	Tissue enhanced	bone marrow: 35.5;stomach: 22.4	lung: 20.0
ENSG00000143450	OAZ3	Ornithine decarboxylase antizyme 3	Evidence at protein level	Evidence at protein level	Evidence at protein level		HPA030136	Tissue enriched	testis: 195.3	parathyroid gland: 20.6
ENSG00000122136	OBP2A	Odorant binding protein 2A	Evidence at protein level	Evidence at transcript level	Evidence at protein level		HPA055955	Group enriched	fallopian tube: 35.1;testis: 7.6	skin: 1.1
ENSG00000154358	OBSCN	Obscurin, cytoskeletal calmodulin and titin-interacting RhoGEF	Evidence at protein level	Evidence at transcript level	Evidence at protein level	Evidence at protein level	HPA019497, HPA021186	Tissue enriched	skeletal muscle: 249.2	heart muscle: 38.3
ENSG00000262180	OCLM	Oculomedin	Evidence at transcript level	Evidence at transcript level	Evidence at transcript level			Mixed		epididymis: 2.4
ENSG00000197822	OCLN	Occludin	Evidence at protein level	Evidence at protein level	Evidence at protein level	Evidence at protein level	HPA005933, CAB013075, CAB068212, CAB068213, CAB068214	Tissue enhanced	thyroid gland: 78.3	lung: 39.9
ENSG00000136811	ODF2	Outer dense fiber of sperm tails 2	Evidence at protein level	Evidence at protein level	Evidence at protein level	Evidence at protein level	HPA001874, HPA048841	Tissue enriched	testis: 533.7	fallopian tube: 36.2
ENSG00000177989	ODF3B	Outer dense fiber of sperm tails 3B	Evidence at protein level	Evidence at transcript level	Evidence at transcript level	Evidence at protein level	HPA062837	Tissue enhanced	fallopian tube: 74.1	appendix: 37.8
ENSG00000182950	ODF3L1	Outer dense fiber of sperm tails 3-like 1	Evidence at transcript level	Evidence at transcript level	Evidence at transcript level			Tissue enriched	testis: 24.0	gallbladder: 3.9
ENSG00000106809	OGN	Osteoglycin	Evidence at protein level	Evidence at protein level	Evidence at protein level	Evidence at protein level	HPA013132	Tissue enhanced	cervix, uterine: 372.2;parathyroid gland: 593.1	gallbladder: 277.6
ENSG00000104147	OIP5	Opa interacting protein 5	Evidence at protein level	Evidence at protein level	Evidence at protein level	Evidence at protein level	HPA052271, HPA059602	Tissue enriched	testis: 37.2	lymph node: 6.8
ENSG00000152463	OLAH	Oleoyl-ACP hydrolase	Evidence at protein level	Evidence at transcript level	Evidence at transcript level	Evidence at protein level	HPA037947, HPA037948	Tissue enriched	testis: 46.1	breast: 7.1
ENSG00000130558	OLFM1	Olfactomedin 1	Evidence at protein level	Evidence at transcript level	Evidence at protein level	Evidence at protein level	HPA057444	Tissue enriched	cerebral cortex: 732.4	epididymis: 85.0
ENSG00000183801	OLFML1	Olfactomedin-like 1	Evidence at protein level	Evidence at transcript level	Evidence at protein level	Evidence at protein level	HPA039735	Mixed		ovary: 60.0
ENSG00000185585	OLFML2A	Olfactomedin-like 2A	Evidence at protein level	Evidence at transcript level	Evidence at transcript level	Evidence at protein level	HPA021180, HPA022254	Mixed		spleen: 48.3
ENSG00000162745	OLFML2B	Olfactomedin-like 2B	Evidence at protein level	Evidence at protein level	Evidence at transcript level	Evidence at protein level	HPA054136, HPA062739	Tissue enhanced	gallbladder: 77.2	placenta: 58.1
ENSG00000116774	OLFML3	Olfactomedin-like 3	Evidence at protein level	Evidence at transcript level	Evidence at transcript level	Evidence at protein level		Mixed		cervix: 265.4
ENSG00000127083	OMD	Osteomodulin	Evidence at protein level	Evidence at protein level	Evidence at protein level	Evidence at protein level	HPA005731	Mixed		cervix: 36.2
ENSG00000203907	OOEP	Oocyte expressed protein	Evidence at transcript level	Evidence at transcript level	Evidence at transcript level		HPA055165	Tissue enriched	testis: 23.1	placenta: 1.9
ENSG00000125741	OPA3	Optic atrophy 3 (autosomal recessive, with chorea and spastic paraplegia)	Evidence at protein level	Evidence at protein level	Evidence at protein level	Evidence at protein level	HPA044881	Mixed		parathyroid gland: 18.0
ENSG00000079482	OPHN1	Oligophrenin 1	Evidence at protein level	Evidence at transcript level	Evidence at protein level	Evidence at protein level	HPA002919	Mixed		cerebral cortex: 20.3
ENSG00000178814	OPLAH	5-oxoprolinase (ATP-hydrolysing)	Evidence at protein level	Evidence at transcript level	Evidence at protein level	Evidence at protein level	HPA026562, HPA028260, HPA052429	Tissue enhanced	testis: 65.6	duodenum: 15.9
ENSG00000128617	OPN1SW	Opsin 1 (cone pigments), short-wave-sensitive	Evidence at protein level	Evidence at protein level	Evidence at protein level	Evidence at protein level	HPA013562, HPA014083	Mixed		smooth muscle: 14.7
ENSG00000054277	OPN3	Opsin 3	Evidence at protein level	Evidence at protein level	Evidence at protein level		CAB013682, HPA064443	Tissue enhanced	placenta: 26.8	lung: 12.7
ENSG00000243896	OR2A7	Olfactory receptor, family 2, subfamily A, member 7	Evidence at transcript level	Evidence at transcript level	Evidence at transcript level		HPA058272	Mixed		thyroid gland: 20.0
ENSG00000160991	ORAI2	ORAI calcium release-activated calcium modulator 2	Evidence at protein level	Evidence at transcript level	Evidence at protein level		HPA055137, HPA065937	Mixed		appendix: 43.3
ENSG00000085840	ORC1	Origin recognition complex, subunit 1	Evidence at protein level	Evidence at transcript level	Evidence at protein level	Evidence at protein level	HPA027450	Tissue enhanced	bone marrow: 18.0	lymph node: 8.0
ENSG00000115942	ORC2	Origin recognition complex, subunit 2	Evidence at protein level	Evidence at protein level	Evidence at protein level	Evidence at protein level	CAB003693, HPA073881	Mixed		testis: 38.1
ENSG00000091651	ORC6	Origin recognition complex, subunit 6	Evidence at protein level	Evidence at protein level	Evidence at protein level	Evidence at protein level	CAB016330, HPA072587	Tissue enhanced	testis: 12.3	lymph node: 8.9
ENSG00000184792	OSBP2	Oxysterol binding protein 2	Evidence at protein level	Evidence at protein level	Evidence at protein level	Evidence at protein level	HPA021514	Tissue enhanced	testis: 34.7	bone marrow: 31.9
ENSG00000144645	OSBPL10	Oxysterol binding protein-like 10	Evidence at protein level	Evidence at protein level	Evidence at protein level	Evidence at protein level	HPA003636	Mixed		testis: 31.7
ENSG00000144909	OSBPL11	Oxysterol binding protein-like 11	Evidence at protein level	Evidence at transcript level	Evidence at protein level	Evidence at protein level	HPA039144	Mixed		spleen: 23.2
ENSG00000070882	OSBPL3	Oxysterol binding protein-like 3	Evidence at protein level	Evidence at protein level	Evidence at protein level	Evidence at protein level	HPA000691, HPA048401	Mixed		parathyroid gland: 33.0
ENSG00000021762	OSBPL5	Oxysterol binding protein-like 5	Evidence at protein level	Evidence at protein level	Evidence at protein level	Evidence at protein level	HPA038335, HPA038712, HPA058727	Mixed		spleen: 20.1
ENSG00000079156	OSBPL6	Oxysterol binding protein-like 6	Evidence at protein level	Evidence at protein level	Evidence at protein level	Evidence at protein level	HPA032131	Tissue enhanced	cerebral cortex: 15.5	skin: 9.2
ENSG00000006025	OSBPL7	Oxysterol binding protein-like 7	Evidence at protein level	Evidence at protein level	Evidence at transcript level	Evidence at protein level	HPA036076, HPA053083	Mixed		stomach: 33.4
ENSG00000170909	OSCAR	Osteoclast associated, immunoglobulin-like receptor	Evidence at protein level	Evidence at transcript level	Evidence at transcript level	Evidence at protein level	HPA062740	Tissue enhanced	bone marrow: 9.1;lung: 14.2	appendix: 3.4
ENSG00000092094	OSGEP	O-sialoglycoprotein endopeptidase	Evidence at protein level	Evidence at protein level	Evidence at protein level	Evidence at protein level	HPA039751	Mixed		thyroid gland: 12.7
ENSG00000128694	OSGEPL1	O-sialoglycoprotein endopeptidase-like 1	Evidence at protein level	Evidence at protein level	Evidence at transcript level	Evidence at protein level	HPA030693	Mixed		testis: 12.2
ENSG00000140961	OSGIN1	Oxidative stress induced growth inhibitor 1	Evidence at protein level	Evidence at transcript level	Evidence at protein level	Evidence at protein level	HPA019239	Tissue enhanced	liver: 57.4	duodenum: 32.2
ENSG00000145623	OSMR	Oncostatin M receptor	Evidence at protein level	Evidence at transcript level	Evidence at protein level	Evidence at protein level	HPA017278	Mixed		smooth muscle: 54.4
ENSG00000143867	OSR1	Odd-skipped related transciption factor 1	Evidence at transcript level	Evidence at transcript level	Evidence at transcript level		HPA015525	Mixed		adipose tissue: 21.9
ENSG00000164920	OSR2	Odd-skipped related transciption factor 2	Evidence at protein level	Evidence at protein level	Evidence at protein level		HPA052425, HPA063486	Tissue enhanced	endometrium: 204.6;fallopian tube: 143.0	ovary: 102.5
ENSG00000188729	OSTN	Osteocrin	Evidence at transcript level	Evidence at transcript level	Evidence at transcript level		CAB024997, CAB025649, HPA030878	Tissue enhanced	cerebral cortex: 4.4	epididymis: 2.7
ENSG00000089723	OTUB2	OTU deubiquitinase, ubiquitin aldehyde binding 2	Evidence at protein level	Evidence at protein level	Evidence at protein level	Evidence at protein level	HPA002329, HPA075090	Tissue enhanced	testis: 9.8	skin: 4.7
ENSG00000169914	OTUD3	OTU deubiquitinase 3	Evidence at protein level	Evidence at protein level	Evidence at protein level	Evidence at protein level	HPA028543, HPA028544	Mixed		testis: 19.3
ENSG00000155100	OTUD6B	OTU domain containing 6B	Evidence at protein level	Evidence at protein level	Evidence at protein level	Evidence at protein level	HPA024046, HPA024503, HPA024772	Mixed		cerebral cortex: 17.3
ENSG00000169918	OTUD7A	OTU deubiquitinase 7A	Evidence at protein level	Evidence at transcript level	Evidence at protein level	Evidence at protein level	HPA044554	Tissue enhanced	cerebral cortex: 13.5	testis: 5.1
ENSG00000264522	OTUD7B	OTU deubiquitinase 7B	Evidence at protein level	Evidence at protein level	Evidence at protein level	Evidence at protein level	HPA027045	Mixed		testis: 23.5
ENSG00000183378	OVCH2	Ovochymase 2 (gene/pseudogene)	Evidence at protein level	Evidence at transcript level		Evidence at protein level		Tissue enriched	epididymis: 202.2	skin: 9.5
ENSG00000085465	OVGP1	Oviductal glycoprotein 1, 120kDa	Evidence at protein level	Evidence at protein level	Evidence at transcript level	Evidence at protein level	HPA062205	Tissue enriched	fallopian tube: 3120.0	endometrium: 26.6
ENSG00000125850	OVOL2	Ovo-like zinc finger 2	Evidence at protein level	Evidence at transcript level	Evidence at protein level		HPA038531	Tissue enhanced	stomach: 8.2	colon: 3.6
ENSG00000083720	OXCT1	3-oxoacid CoA transferase 1	Evidence at protein level	Evidence at protein level	Evidence at protein level	Evidence at protein level	HPA012047, HPA061425	Tissue enhanced	heart muscle: 153.6	cerebral cortex: 99.0
ENSG00000162881	OXER1	Oxoeicosanoid (OXE) receptor 1	Evidence at transcript level	Evidence at transcript level	Evidence at transcript level		HPA051433	Mixed		small intestine: 9.3
ENSG00000204237	OXLD1	Oxidoreductase-like domain containing 1	Evidence at protein level	Evidence at transcript level	Evidence at transcript level	Evidence at protein level	HPA056878, HPA057019	Mixed		testis: 10.7
ENSG00000154814	OXNAD1	Oxidoreductase NAD-binding domain containing 1	Evidence at protein level	Evidence at transcript level	Evidence at protein level	Evidence at protein level	HPA036830, HPA059160	Mixed		lymph node: 19.9
ENSG00000135124	P2RX4	Purinergic receptor P2X, ligand gated ion channel, 4	Evidence at protein level	Evidence at protein level	Evidence at protein level	Evidence at protein level	HPA039494	Mixed		placenta: 33.5
ENSG00000089041	P2RX7	Purinergic receptor P2X, ligand gated ion channel, 7	Evidence at protein level	Evidence at protein level	Evidence at protein level	Evidence at protein level	HPA034968, HPA042013, HPA044141	Mixed		cerebral cortex: 21.1
ENSG00000169860	P2RY1	Purinergic receptor P2Y, G-protein coupled, 1	Evidence at protein level	Evidence at protein level	Evidence at protein level	Evidence at protein level	HPA015577	Tissue enhanced	placenta: 33.7	esophagus: 20.0
ENSG00000244165	P2RY11	Purinergic receptor P2Y, G-protein coupled, 11	Evidence at protein level	Evidence at protein level	Evidence at transcript level		HPA014232	Mixed		lymph node: 7.3
ENSG00000181631	P2RY13	Purinergic receptor P2Y, G-protein coupled, 13	Evidence at protein level	Evidence at protein level	Evidence at transcript level	Evidence at protein level	HPA049047	Tissue enhanced	spleen: 51.9	appendix: 28.7
ENSG00000174944	P2RY14	Purinergic receptor P2Y, G-protein coupled, 14	Evidence at transcript level	Evidence at transcript level	Evidence at transcript level		CAB022646	Tissue enhanced	placenta: 45.4	esophagus: 23.4
ENSG00000175591	P2RY2	Purinergic receptor P2Y, G-protein coupled, 2	Evidence at protein level	Evidence at protein level	Evidence at transcript level		CAB022642	Tissue enhanced	esophagus: 19.0	skeletal muscle: 14.9
ENSG00000182162	P2RY8	Purinergic receptor P2Y, G-protein coupled, 8	Evidence at protein level	Evidence at protein level	Evidence at protein level	Evidence at protein level	HPA003631	Tissue enhanced	lymph node: 43.1	tonsil: 29.0
ENSG00000117385	P3H1	Prolyl 3-hydroxylase 1	Evidence at protein level	Evidence at protein level	Evidence at protein level	Evidence at protein level	HPA012113, HPA016980	Tissue enhanced	placenta: 53.1	smooth muscle: 28.0
ENSG00000090530	P3H2	Prolyl 3-hydroxylase 2	Evidence at protein level	Evidence at protein level	Evidence at protein level	Evidence at protein level	HPA007890, HPA013355	Mixed		prostate: 68.1
ENSG00000110811	P3H3	Prolyl 3-hydroxylase 3	Evidence at protein level	Evidence at protein level	Evidence at protein level	Evidence at protein level	HPA043695	Tissue enhanced	parathyroid gland: 11.5	endometrium: 6.2
ENSG00000141696	P3H4	Prolyl 3-hydroxylase family member 4 (non-enzymatic)	Evidence at protein level	Evidence at transcript level	Evidence at protein level	Evidence at protein level		Mixed		thyroid gland: 18.3
ENSG00000101104	PABPC1L	Poly(A) binding protein, cytoplasmic 1-like	Evidence at protein level	Evidence at transcript level	Evidence at transcript level	Evidence at protein level	HPA066650	Mixed		thyroid gland: 54.0
ENSG00000112530	PACRG	PARK2 co-regulated	Evidence at protein level	Evidence at protein level	Evidence at protein level	Evidence at protein level	HPA066293	Tissue enhanced	fallopian tube: 56.4;testis: 53.1	epididymis: 12.1
ENSG00000165912	PACSIN3	Protein kinase C and casein kinase substrate in neurons 3	Evidence at protein level	Evidence at protein level	Evidence at protein level	Evidence at protein level	HPA039480, HPA043904	Tissue enhanced	skeletal muscle: 164.2	heart muscle: 89.5
ENSG00000142623	PADI1	Peptidyl arginine deiminase, type I	Evidence at protein level	Evidence at transcript level	Evidence at transcript level	Evidence at protein level	HPA062294	Tissue enriched	esophagus: 37.3	skin: 5.4
ENSG00000117115	PADI2	Peptidyl arginine deiminase, type II	Evidence at protein level	Evidence at protein level	Evidence at protein level	Evidence at protein level	HPA047735	Tissue enhanced	cerebral cortex: 85.2;colon: 91.2;rectum: 101.6;skeletal muscle: 108.6	breast: 48.7
ENSG00000122133	PAEP	Progestagen-associated endometrial protein	Evidence at protein level	Evidence at protein level	Evidence at protein level	Evidence at protein level	CAB016762, HPA020108, HPA029473	Tissue enriched	endometrium: 437.4	seminal vesicle: 60.8
ENSG00000076641	PAG1	Phosphoprotein membrane anchor with glycosphingolipid microdomains 1	Evidence at protein level	Evidence at protein level	Evidence at protein level	Evidence at protein level	HPA001632, HPA066527	Mixed		placenta: 22.8
ENSG00000238269	PAGE2B	P antigen family, member 2B	Evidence at protein level	Evidence at protein level	No evidence		HPA052619	Tissue enriched	testis: 84.3	bone marrow: 2.8
ENSG00000124374	PAIP2B	Poly(A) binding protein interacting protein 2B	Evidence at protein level	Evidence at transcript level	Evidence at protein level	Evidence at protein level	HPA046784, HPA072371	Mixed		cerebral cortex: 24.6
ENSG00000137843	PAK6	P21 protein (Cdc42/Rac)-activated kinase 6	Evidence at protein level	Evidence at protein level	Evidence at protein level	Evidence at protein level	HPA031124	Mixed		cerebral cortex: 28.7
ENSG00000083093	PALB2	Partner and localizer of BRCA2	Evidence at protein level	Evidence at protein level	Evidence at protein level	Evidence at protein level	CAB014895, HPA057000	Mixed		testis: 14.4
ENSG00000107719	PALD1	Phosphatase domain containing, paladin 1	Evidence at protein level	Evidence at protein level	Evidence at protein level	Evidence at protein level	HPA015696, HPA017343	Mixed		lung: 15.0
ENSG00000129116	PALLD	Palladin, cytoskeletal associated protein	Evidence at protein level	Evidence at protein level	Evidence at protein level	Evidence at protein level	HPA035905	Mixed		endometrium: 441.6
ENSG00000099864	PALM	Paralemmin	Evidence at protein level	Evidence at protein level	Evidence at protein level	Evidence at protein level	HPA041713, HPA049578	Tissue enhanced	cerebral cortex: 85.1	adipose tissue: 52.9
ENSG00000157654	PALM2-AKAP2	PALM2-AKAP2 readthrough	Evidence at protein level	Evidence at transcript level		Evidence at protein level	HPA058905, HPA074153	Tissue enhanced	adipose tissue: 23.3	heart muscle: 19.1
ENSG00000099260	PALMD	Palmdelphin	Evidence at protein level	Evidence at protein level	Evidence at protein level	Evidence at protein level	HPA017959, HPA030549	Tissue enhanced	adipose tissue: 140.7	placenta: 60.0
ENSG00000149090	PAMR1	Peptidase domain containing associated with muscle regeneration 1	Evidence at protein level	Evidence at transcript level	Evidence at protein level	Evidence at protein level		Tissue enhanced	cervix, uterine: 86.5;endometrium: 91.9	placenta: 75.5
ENSG00000152782	PANK1	Pantothenate kinase 1	Evidence at protein level	Evidence at transcript level	Evidence at protein level	Evidence at protein level		Tissue enhanced	kidney: 46.3;liver: 55.0	duodenum: 21.2
ENSG00000157881	PANK4	Pantothenate kinase 4	Evidence at protein level	Evidence at protein level	Evidence at protein level	Evidence at protein level	HPA011723, HPA012036, HPA027961	Tissue enhanced	appendix: 3.3	skin: 3.0
ENSG00000274897	PANO1	Proapoptotic nucleolar protein 1	Evidence at transcript level	Evidence at transcript level	Evidence at transcript level			Mixed		skin: 1.5
ENSG00000148832	PAOX	Polyamine oxidase (exo-N4-amino)	Evidence at protein level	Evidence at protein level	Evidence at protein level		HPA047782	Tissue enhanced	testis: 7.6	cerebral cortex: 3.2
ENSG00000100767	PAPLN	Papilin, proteoglycan-like sulfated glycoprotein	Evidence at protein level	Evidence at protein level	Evidence at transcript level	Evidence at protein level	HPA048682, HPA053453	Mixed		spleen: 21.0
ENSG00000115421	PAPOLG	Poly(A) polymerase gamma	Evidence at protein level	Evidence at protein level	Evidence at protein level	Evidence at protein level	CAB017795, HPA035349, HPA035350	Mixed		thyroid gland: 22.1
ENSG00000162073	PAQR4	Progestin and adipoQ receptor family member IV	Evidence at protein level	Evidence at transcript level	Evidence at transcript level	Evidence at protein level	HPA068394	Tissue enhanced	cerebral cortex: 54.1;parathyroid gland: 64.2	skin: 19.2
ENSG00000137819	PAQR5	Progestin and adipoQ receptor family member V	Evidence at protein level	Evidence at transcript level	Evidence at protein level		HPA076729	Tissue enhanced	kidney: 55.6	adrenal gland: 20.9
ENSG00000160781	PAQR6	Progestin and adipoQ receptor family member VI	Evidence at protein level	Evidence at protein level	Evidence at transcript level		HPA073505	Tissue enriched	cerebral cortex: 97.8	skin: 10.8
ENSG00000182749	PAQR7	Progestin and adipoQ receptor family member VII	Evidence at protein level	Evidence at transcript level	Evidence at transcript level	Evidence at protein level	HPA046936	Mixed		testis: 51.0
ENSG00000170915	PAQR8	Progestin and adipoQ receptor family member VIII	Evidence at protein level	Evidence at protein level	Evidence at transcript level		HPA064625	Mixed		cerebral cortex: 65.1
ENSG00000148498	PARD3	Par-3 family cell polarity regulator	Evidence at protein level	Evidence at protein level	Evidence at protein level	Evidence at protein level	HPA030443	Mixed		skin: 68.8
ENSG00000116117	PARD3B	Par-3 family cell polarity regulator beta	Evidence at protein level	Evidence at protein level	Evidence at protein level	Evidence at protein level	HPA035283	Mixed		parathyroid gland: 13.1
ENSG00000124171	PARD6B	Par-6 family cell polarity regulator beta	Evidence at protein level	Evidence at protein level	Evidence at protein level	Evidence at protein level	HPA013376	Mixed		kidney: 16.7
ENSG00000227345	PARG	Poly (ADP-ribose) glycohydrolase	Evidence at protein level	Evidence at protein level	Evidence at protein level	Evidence at protein level	HPA021819, HPA053007	Mixed		parathyroid gland: 16.6
ENSG00000185345	PARK2	Parkin RBR E3 ubiquitin protein ligase	Evidence at protein level	Evidence at transcript level	Evidence at protein level		CAB016257	Mixed		cerebral cortex: 13.8
ENSG00000169116	PARM1	Prostate androgen-regulated mucin-like protein 1	Evidence at protein level	Evidence at protein level	Evidence at protein level	Evidence at protein level	HPA038236	Mixed		thyroid gland: 205.6
ENSG00000111224	PARP11	Poly (ADP-ribose) polymerase family, member 11	Evidence at protein level	Evidence at transcript level	Evidence at protein level		HPA026895	Mixed		testis: 17.6
ENSG00000059378	PARP12	Poly (ADP-ribose) polymerase family, member 12	Evidence at protein level	Evidence at transcript level	Evidence at protein level	Evidence at protein level	HPA003584, HPA063872	Mixed		skin: 13.8
ENSG00000173200	PARP15	Poly (ADP-ribose) polymerase family, member 15	Evidence at protein level	Evidence at transcript level	Evidence at protein level		HPA075786	Tissue enhanced	lymph node: 56.0;spleen: 61.8;tonsil: 51.1	appendix: 36.8
ENSG00000041880	PARP3	Poly (ADP-ribose) polymerase family, member 3	Evidence at protein level	Evidence at protein level	Evidence at protein level		HPA067657	Mixed		parathyroid gland: 52.0
ENSG00000185480	PARPBP	PARP1 binding protein	Evidence at protein level	Evidence at protein level	Evidence at protein level	Evidence at protein level	HPA039677	Mixed		testis: 7.2
ENSG00000162396	PARS2	Prolyl-tRNA synthetase 2, mitochondrial (putative)	Evidence at protein level	Evidence at protein level	Evidence at protein level	Evidence at protein level	HPA028308, HPA028314, HPA028518	Mixed		testis: 8.0
ENSG00000197702	PARVA	Parvin, alpha	Evidence at protein level	Evidence at protein level		Evidence at protein level	HPA005964	Mixed		smooth muscle: 143.9
ENSG00000138964	PARVG	Parvin, gamma	Evidence at protein level	Evidence at protein level	Evidence at protein level	Evidence at protein level	HPA031833, HPA031834	Tissue enhanced	spleen: 39.1	appendix: 36.8
ENSG00000115687	PASK	PAS domain containing serine/threonine kinase	Evidence at protein level	Evidence at protein level	Evidence at protein level	Evidence at protein level	HPA016450, HPA021079	Tissue enhanced	testis: 25.6	lymph node: 16.3
ENSG00000229474	PATL2	Protein associated with topoisomerase II homolog 2 (yeast)	Evidence at protein level	Evidence at transcript level	Evidence at protein level			Tissue enhanced	lymph node: 20.3;spleen: 19.6	appendix: 10.8
ENSG00000177425	PAWR	PRKC, apoptosis, WT1, regulator	Evidence at protein level	Evidence at protein level	Evidence at protein level	Evidence at protein level	HPA012640, CAB020779	Mixed		endometrium: 45.3
ENSG00000007372	PAX6	Paired box 6	Evidence at protein level	Evidence at protein level	Evidence at protein level	Evidence at protein level	HPA030775, CAB034143	Group enriched	cerebral cortex: 24.4;stomach: 12.1	testis: 2.9
ENSG00000125618	PAX8	Paired box 8	Evidence at protein level	Evidence at protein level	Evidence at protein level		HPA030062, HPA064554	Tissue enriched	thyroid gland: 642.7	kidney: 65.0
ENSG00000157212	PAXIP1	PAX interacting (with transcription-activation domain) protein 1	Evidence at protein level	Evidence at protein level	Evidence at protein level	Evidence at protein level	HPA006694, HPA016950	Mixed		testis: 16.3
ENSG00000168078	PBK	PDZ binding kinase	Evidence at protein level	Evidence at protein level	Evidence at protein level	Evidence at protein level	HPA005753, HPA050656	Tissue enriched	testis: 108.5	lymph node: 13.5
ENSG00000156453	PCDH1	Protocadherin 1	Evidence at protein level	Evidence at transcript level	Evidence at protein level	Evidence at protein level	HPA047720, HPA050538	Mixed		cerebral cortex: 40.4
ENSG00000113555	PCDH12	Protocadherin 12	Evidence at protein level	Evidence at transcript level	Evidence at protein level	Evidence at protein level	HPA051242	Tissue enhanced	placenta: 38.5	spleen: 22.9
ENSG00000189184	PCDH18	Protocadherin 18	Evidence at protein level	Evidence at protein level	Evidence at transcript level	Evidence at protein level	HPA017976	Mixed		placenta: 64.0
ENSG00000165194	PCDH19	Protocadherin 19	Evidence at protein level	Evidence at transcript level	Evidence at protein level	Evidence at protein level	HPA027533	Tissue enhanced	cerebral cortex: 10.8	cervix: 2.5
ENSG00000169851	PCDH7	Protocadherin 7	Evidence at protein level	Evidence at protein level	Evidence at protein level	Evidence at protein level	HPA011866, HPA046521	Mixed		cerebral cortex: 46.1
ENSG00000187372	PCDHB13	Protocadherin beta 13	Evidence at transcript level	Evidence at transcript level	Evidence at transcript level			Mixed		endometrium: 2.5
ENSG00000120327	PCDHB14	Protocadherin beta 14	Evidence at protein level	Evidence at transcript level	Evidence at protein level		HPA007692, HPA045248	Mixed		parathyroid gland: 7.4
ENSG00000113248	PCDHB15	Protocadherin beta 15	Evidence at protein level	Evidence at transcript level	Evidence at transcript level	Evidence at protein level	HPA007172, CAB026471	Mixed		cerebral cortex: 12.7
ENSG00000272674	PCDHB16	Protocadherin beta 16	Evidence at protein level	Evidence at protein level	Evidence at protein level		HPA014668	Mixed		parathyroid gland: 10.6
ENSG00000112852	PCDHB2	Protocadherin beta 2	Evidence at protein level	Evidence at transcript level	Evidence at protein level		HPA007548	Tissue enhanced	testis: 10.0	cerebral cortex: 7.7
ENSG00000081818	PCDHB4	Protocadherin beta 4	Evidence at transcript level	Evidence at transcript level	Evidence at transcript level		HPA014466	Mixed		endometrium: 8.9
ENSG00000253846	PCDHGA10	Protocadherin gamma subfamily A, 10	Evidence at transcript level	Evidence at transcript level	Evidence at transcript level		HPA008755	Tissue enriched	cerebral cortex: 28.1	placenta: 5.1
ENSG00000253873	PCDHGA11	Protocadherin gamma subfamily A, 11	Evidence at transcript level	Evidence at transcript level	Evidence at transcript level		HPA008755	Mixed		cerebral cortex: 3.2
ENSG00000253159	PCDHGA12	Protocadherin gamma subfamily A, 12	Evidence at transcript level	Evidence at transcript level	Evidence at transcript level		HPA008755	Mixed		cerebral cortex: 8.1
ENSG00000081853	PCDHGA2	Protocadherin gamma subfamily A, 2	Evidence at protein level	Evidence at transcript level	Evidence at transcript level	Evidence at protein level	HPA008755	Mixed		cerebral cortex: 8.5
ENSG00000253731	PCDHGA6	Protocadherin gamma subfamily A, 6	Evidence at transcript level	Evidence at transcript level	Evidence at transcript level		HPA008755	Mixed		ovary: 3.8
ENSG00000253537	PCDHGA7	Protocadherin gamma subfamily A, 7	Evidence at transcript level	Evidence at transcript level	Evidence at transcript level		HPA008755, HPA077995	Tissue enhanced	cerebral cortex: 7.4	thyroid gland: 3.2
ENSG00000261934	PCDHGA9	Protocadherin gamma subfamily A, 9	Evidence at protein level	Evidence at transcript level	Evidence at transcript level	Evidence at protein level	HPA008755	Tissue enhanced	cerebral cortex: 9.6	endometrium: 4.1
ENSG00000253910	PCDHGB2	Protocadherin gamma subfamily B, 2	Evidence at transcript level	Evidence at transcript level	Evidence at transcript level		HPA008755, HPA077526	Mixed		cerebral cortex: 6.5
ENSG00000253953	PCDHGB4	Protocadherin gamma subfamily B, 4	Evidence at transcript level	Evidence at transcript level	Evidence at transcript level		HPA008755	Mixed		placenta: 4.2
ENSG00000276547	PCDHGB5	Protocadherin gamma subfamily B, 5	Evidence at transcript level	Evidence at transcript level	Evidence at transcript level		HPA008755	Tissue enhanced	parathyroid gland: 19.4	thyroid gland: 7.5
ENSG00000253305	PCDHGB6	Protocadherin gamma subfamily B, 6	Evidence at protein level	Evidence at transcript level	Evidence at transcript level	Evidence at protein level	HPA008755	Tissue enhanced	cerebral cortex: 20.9	parathyroid gland: 11.7
ENSG00000254122	PCDHGB7	Protocadherin gamma subfamily B, 7	Evidence at protein level	Evidence at transcript level	Evidence at transcript level	Evidence at protein level	HPA008755	Mixed		ovary: 10.2
ENSG00000240184	PCDHGC3	Protocadherin gamma subfamily C, 3	Evidence at protein level	Evidence at protein level	Evidence at protein level	Evidence at protein level	HPA008755, HPA077289	Tissue enhanced	cerebral cortex: 377.1	cervix: 93.4
ENSG00000179715	PCED1B	PC-esterase domain containing 1B	Evidence at protein level	Evidence at protein level	Evidence at protein level		HPA043901	Mixed		lymph node: 42.9
ENSG00000115289	PCGF1	Polycomb group ring finger 1	Evidence at protein level	Evidence at protein level	Evidence at protein level	Evidence at protein level	HPA011356, HPA069156	Mixed		fallopian tube: 9.2
ENSG00000277258	PCGF2	Polycomb group ring finger 2	Evidence at protein level	Evidence at protein level	Evidence at protein level		HPA047732, HPA063531	Mixed		parathyroid gland: 18.6
ENSG00000100889	PCK2	Phosphoenolpyruvate carboxykinase 2 (mitochondrial)	Evidence at protein level	Evidence at protein level	Evidence at protein level	Evidence at protein level	CAB018734, HPA051162, HPA053502	Group enriched	duodenum: 377.7;kidney: 191.6;liver: 258.5;small intestine: 282.4	colon: 47.9
ENSG00000186472	PCLO	Piccolo presynaptic cytomatrix protein	Evidence at protein level	Evidence at transcript level	Evidence at protein level	Evidence at protein level	HPA015858, HPA029579	Tissue enhanced	cerebral cortex: 17.5	parathyroid gland: 9.6
ENSG00000160299	PCNT	Pericentrin	Evidence at protein level	Evidence at protein level	Evidence at protein level	Evidence at protein level	HPA016820, HPA019887, HPA032101	Mixed		skeletal muscle: 24.3
ENSG00000135749	PCNXL2	Pecanex-like 2 (Drosophila)	Evidence at protein level	Evidence at transcript level	Evidence at transcript level	Evidence at protein level	HPA013815, HPA014427	Mixed		cerebral cortex: 14.0
ENSG00000197136	PCNXL3	Pecanex-like 3 (Drosophila)	Evidence at protein level	Evidence at transcript level	Evidence at protein level	Evidence at protein level	HPA018084	Mixed		testis: 17.3
ENSG00000106333	PCOLCE	Procollagen C-endopeptidase enhancer	Evidence at protein level	Evidence at protein level	Evidence at protein level	Evidence at protein level	CAB017623, HPA042927	Tissue enhanced	cervix, uterine: 215.7	gallbladder: 146.7
ENSG00000163710	PCOLCE2	Procollagen C-endopeptidase enhancer 2	Evidence at protein level	Evidence at transcript level	Evidence at protein level	Evidence at protein level	HPA013203	Tissue enhanced	adipose tissue: 81.4;heart muscle: 57.0;placenta: 57.3	cervix: 28.6
ENSG00000174788	PCP2	Purkinje cell protein 2	Evidence at protein level	Evidence at transcript level	Evidence at transcript level	Evidence at protein level	HPA057428	Tissue enriched	testis: 72.6	skin: 8.1
ENSG00000248485	PCP4L1	Purkinje cell protein 4 like 1	Evidence at protein level	Evidence at transcript level	No evidence	Evidence at protein level	HPA052833	Tissue enhanced	cerebral cortex: 45.4;urinary bladder: 41.0	seminal vesicle: 22.8
ENSG00000175426	PCSK1	Proprotein convertase subtilisin/kexin type 1	Evidence at protein level	Evidence at transcript level	Evidence at protein level	Evidence at protein level	HPA048564	Tissue enhanced	cerebral cortex: 33.7	adrenal gland: 8.3
ENSG00000125851	PCSK2	Proprotein convertase subtilisin/kexin type 2	Evidence at protein level	Evidence at transcript level	Evidence at transcript level	Evidence at protein level	HPA049627	Tissue enhanced	adrenal gland: 37.7;cerebral cortex: 31.8	skin: 16.5
ENSG00000099139	PCSK5	Proprotein convertase subtilisin/kexin type 5	Evidence at protein level	Evidence at protein level	Evidence at protein level	Evidence at protein level	HPA031072	Mixed		small intestine: 28.7
ENSG00000140479	PCSK6	Proprotein convertase subtilisin/kexin type 6	Evidence at protein level	Evidence at transcript level	Evidence at protein level	Evidence at protein level	HPA004774	Tissue enhanced	liver: 90.2;spleen: 126.5	placenta: 53.5
ENSG00000145882	PCYOX1L	Prenylcysteine oxidase 1 like	Evidence at protein level	Evidence at protein level	Evidence at protein level	Evidence at protein level	HPA037463, HPA038402	Tissue enhanced	parathyroid gland: 20.9	cerebral cortex: 12.5
ENSG00000197646	PDCD1LG2	Programmed cell death 1 ligand 2	Evidence at protein level	Evidence at transcript level	Evidence at protein level	Evidence at protein level	HPA013411	Tissue enhanced	spleen: 21.8	lymph node: 12.2
ENSG00000126249	PDCD2L	Programmed cell death 2-like	Evidence at protein level	Evidence at transcript level	Evidence at protein level	Evidence at protein level	HPA052181	Mixed		testis: 17.6
ENSG00000186642	PDE2A	Phosphodiesterase 2A, cGMP-stimulated	Evidence at protein level	Evidence at protein level	Evidence at protein level	Evidence at protein level	CAB009752, HPA031192	Tissue enhanced	cerebral cortex: 142.1;spleen: 187.4	adipose tissue: 61.9
ENSG00000065989	PDE4A	Phosphodiesterase 4A, cAMP-specific	Evidence at protein level	Evidence at protein level	Evidence at protein level	Evidence at protein level	CAB017632, HPA043310, HPA076091	Mixed		parathyroid gland: 33.4
ENSG00000184588	PDE4B	Phosphodiesterase 4B, cAMP-specific	Evidence at protein level	Evidence at transcript level	Evidence at protein level	Evidence at protein level	HPA003005	Mixed		cerebral cortex: 67.2
ENSG00000113448	PDE4D	Phosphodiesterase 4D, cAMP-specific	Evidence at protein level	Evidence at transcript level	Evidence at protein level	Evidence at protein level	HPA045895	Mixed		bone marrow: 46.6
ENSG00000133256	PDE6B	Phosphodiesterase 6B, cGMP-specific, rod, beta	Evidence at protein level	Evidence at protein level	Evidence at protein level	Evidence at protein level	HPA054148, HPA059929	Mixed		cerebral cortex: 22.4
ENSG00000113231	PDE8B	Phosphodiesterase 8B	Evidence at protein level	Evidence at protein level	Evidence at protein level	Evidence at protein level	HPA036911, HPA036912	Tissue enriched	thyroid gland: 292.2	cerebral cortex: 53.2
ENSG00000160191	PDE9A	Phosphodiesterase 9A	Evidence at protein level	Evidence at transcript level	Evidence at protein level		HPA011380	Tissue enhanced	prostate: 57.3	spleen: 25.9
ENSG00000100311	PDGFB	Platelet-derived growth factor beta polypeptide	Evidence at protein level	Evidence at protein level	Evidence at protein level	Evidence at protein level	CAB011604, HPA011972, CAB018341	Tissue enhanced	placenta: 59.5	lung: 28.7
ENSG00000145431	PDGFC	Platelet derived growth factor C	Evidence at protein level	Evidence at protein level	Evidence at protein level	Evidence at protein level	HPA009134	Tissue enhanced	parathyroid gland: 39.8	endometrium: 16.7
ENSG00000170962	PDGFD	Platelet derived growth factor D	Evidence at protein level	Evidence at transcript level	Evidence at protein level	Evidence at protein level	HPA046183, HPA066271	Tissue enhanced	adrenal gland: 141.1	ovary: 96.4
ENSG00000113721	PDGFRB	Platelet-derived growth factor receptor, beta polypeptide	Evidence at protein level	Evidence at transcript level	Evidence at protein level	Evidence at protein level	CAB003842, CAB018144, HPA028499	Mixed		gallbladder: 194.6
ENSG00000104213	PDGFRL	Platelet-derived growth factor receptor-like	Evidence at protein level	Evidence at transcript level	Evidence at protein level	Evidence at protein level	HPA052801	Mixed		breast: 48.9
ENSG00000065485	PDIA5	Protein disulfide isomerase family A, member 5	Evidence at protein level	Evidence at protein level	Evidence at protein level	Evidence at protein level	HPA030353, HPA030355	Mixed		placenta: 70.2
ENSG00000169340	PDILT	Protein disulfide isomerase-like, testis expressed	Evidence at protein level	Evidence at protein level	Evidence at protein level	Evidence at protein level	HPA041913	Tissue enriched	testis: 31.3	stomach: 5.9
ENSG00000067992	PDK3	Pyruvate dehydrogenase kinase, isozyme 3	Evidence at protein level	Evidence at protein level	Evidence at protein level	Evidence at protein level	HPA046583, HPA072492	Mixed		testis: 24.8
ENSG00000154553	PDLIM3	PDZ and LIM domain 3	Evidence at protein level	Evidence at protein level	Evidence at protein level	Evidence at protein level	HPA004749	Tissue enhanced	skeletal muscle: 1097.8	seminal vesicle: 288.8
ENSG00000131435	PDLIM4	PDZ and LIM domain 4	Evidence at protein level	Evidence at protein level	Evidence at protein level	Evidence at protein level	HPA011912	Mixed		smooth muscle: 61.2
ENSG00000172840	PDP2	Pyruvate dehyrogenase phosphatase catalytic subunit 2	Evidence at protein level	Evidence at protein level	Evidence at transcript level	Evidence at protein level	HPA019950, HPA062059	Mixed		thyroid gland: 15.5
ENSG00000162493	PDPN	Podoplanin	Evidence at protein level	Evidence at protein level	Evidence at protein level	Evidence at protein level	HPA007534, CAB008376, HPA073453	Tissue enhanced	placenta: 192.4	appendix: 80.4
ENSG00000148459	PDSS1	Prenyl (decaprenyl) diphosphate synthase, subunit 1	Evidence at protein level	Evidence at protein level	Evidence at protein level	Evidence at protein level	HPA038032, HPA042741	Mixed		duodenum: 18.9
ENSG00000133401	PDZD2	PDZ domain containing 2	Evidence at protein level	Evidence at transcript level	Evidence at protein level	Evidence at protein level	CAB020784, HPA036503, HPA036504, HPA064387	Mixed		ovary: 18.2
ENSG00000067840	PDZD4	PDZ domain containing 4	Evidence at protein level	Evidence at transcript level	Evidence at protein level	Evidence at protein level	HPA003878	Tissue enriched	cerebral cortex: 123.9	seminal vesicle: 13.6
ENSG00000186862	PDZD7	PDZ domain containing 7	Evidence at protein level	Evidence at transcript level	Evidence at protein level			Tissue enhanced	small intestine: 13.6	cerebral cortex: 9.0
ENSG00000174827	PDZK1	PDZ domain containing 1	Evidence at protein level	Evidence at protein level	Evidence at protein level	Evidence at protein level	HPA005755, HPA006155, CAB008971	Tissue enhanced	kidney: 557.9;small intestine: 129.6	duodenum: 70.9
ENSG00000162366	PDZK1IP1	PDZK1 interacting protein 1	Evidence at protein level	Evidence at transcript level	Evidence at protein level	Evidence at protein level	HPA014907	Group enriched	gallbladder: 299.6;kidney: 1048.6	esophagus: 121.8
ENSG00000121440	PDZRN3	PDZ domain containing ring finger 3	Evidence at protein level	Evidence at protein level	Evidence at protein level	Evidence at protein level	HPA038822, HPA061420	Mixed		ovary: 85.8
ENSG00000173517	PEAK1	Pseudopodium-enriched atypical kinase 1	Evidence at protein level	Evidence at protein level	Evidence at protein level	Evidence at protein level	HPA026313, HPA026517	Mixed		spleen: 41.2
ENSG00000187800	PEAR1	Platelet endothelial aggregation receptor 1	Evidence at protein level	Evidence at transcript level	Evidence at protein level	Evidence at protein level	HPA035217	Mixed		placenta: 16.8
ENSG00000198300	PEG3	Paternally expressed 3	Evidence at protein level	Evidence at protein level	Evidence at protein level	Evidence at protein level	HPA026070	Tissue enhanced	ovary: 339.5;placenta: 196.4	adrenal gland: 102.6
ENSG00000139946	PELI2	Pellino E3 ubiquitin protein ligase family member 2	Evidence at protein level	Evidence at protein level	Evidence at protein level	Evidence at protein level	HPA053182	Mixed		testis: 19.0
ENSG00000174516	PELI3	Pellino E3 ubiquitin protein ligase family member 3	Evidence at protein level	Evidence at transcript level	Evidence at protein level		CAB033750, HPA038875, HPA062281	Mixed		parathyroid gland: 24.1
ENSG00000181195	PENK	Proenkephalin	Evidence at protein level	Evidence at protein level	Evidence at protein level	Evidence at protein level	HPA013138, CAB016390	Group enriched	adrenal gland: 568.1;testis: 207.8	prostate: 47.7
ENSG00000049246	PER3	Period circadian clock 3	Evidence at protein level	Evidence at transcript level	Evidence at protein level	Evidence at protein level	HPA019530	Mixed		thyroid gland: 39.0
ENSG00000187642	PERM1	PPARGC1 and ESRR induced regulator, muscle 1	Evidence at protein level	Evidence at protein level	Evidence at transcript level	Evidence at protein level	HPA031711, HPA031712	Group enriched	heart muscle: 20.6;skeletal muscle: 68.1	esophagus: 3.0
ENSG00000166821	PEX11A	Peroxisomal biogenesis factor 11 alpha	Evidence at protein level	Evidence at transcript level	Evidence at protein level	Evidence at protein level		Mixed		prostate: 29.0
ENSG00000104883	PEX11G	Peroxisomal biogenesis factor 11 gamma	Evidence at protein level	Evidence at transcript level	Evidence at protein level	Evidence at protein level	HPA069817	Mixed		testis: 15.6
ENSG00000108733	PEX12	Peroxisomal biogenesis factor 12	Evidence at protein level	Evidence at protein level	Evidence at protein level	Evidence at protein level	HPA069386	Mixed		parathyroid gland: 17.0
ENSG00000101132	PFDN4	Prefoldin subunit 4	Evidence at protein level	Evidence at transcript level	Evidence at protein level	Evidence at protein level	HPA024055	Mixed		cerebral cortex: 11.3
ENSG00000158571	PFKFB1	6-phosphofructo-2-kinase/fructose-2,6-biphosphatase 1	Evidence at protein level	Evidence at transcript level	Evidence at protein level	Evidence at protein level		Group enriched	adipose tissue: 30.0;liver: 18.9;skeletal muscle: 39.3	breast: 3.8
ENSG00000114268	PFKFB4	6-phosphofructo-2-kinase/fructose-2,6-biphosphatase 4	Evidence at protein level	Evidence at transcript level	Evidence at transcript level	Evidence at protein level	HPA047719, HPA066058	Tissue enhanced	testis: 31.7	small intestine: 23.2
ENSG00000197121	PGAP1	Post-GPI attachment to proteins 1	Evidence at protein level	Evidence at protein level	Evidence at protein level	Evidence at protein level	HPA069704	Mixed		skin: 14.7
ENSG00000137338	PGBD1	PiggyBac transposable element derived 1	Evidence at protein level	Evidence at transcript level	Evidence at protein level		HPA007267	Mixed		smooth muscle: 7.9
ENSG00000185220	PGBD2	PiggyBac transposable element derived 2	Evidence at protein level	Evidence at protein level	Evidence at transcript level		HPA029888, HPA029889, HPA029890	Mixed		thyroid gland: 13.5
ENSG00000243251	PGBD3	PiggyBac transposable element derived 3	Evidence at protein level	Evidence at protein level	Evidence at transcript level		HPA025825	Mixed		parathyroid gland: 2.3
ENSG00000182405	PGBD4	PiggyBac transposable element derived 4	Evidence at protein level	Evidence at protein level	Evidence at transcript level		HPA040896, HPA059823	Mixed		testis: 3.6
ENSG00000119630	PGF	Placental growth factor	Evidence at protein level	Evidence at transcript level	Evidence at protein level		HPA041624	Tissue enhanced	placenta: 70.9;thyroid gland: 64.4	cervix: 29.9
ENSG00000008438	PGLYRP1	Peptidoglycan recognition protein 1	Evidence at protein level	Evidence at protein level	Evidence at protein level	Evidence at protein level	HPA045702	Tissue enriched	bone marrow: 421.9	spleen: 7.6
ENSG00000169299	PGM2	Phosphoglucomutase 2	Evidence at protein level	Evidence at protein level	Evidence at protein level	Evidence at protein level	HPA040676	Mixed		esophagus: 36.6
ENSG00000154330	PGM5	Phosphoglucomutase 5	Evidence at protein level	Evidence at protein level	Evidence at protein level	Evidence at protein level	CAB034397, HPA046329	Tissue enhanced	prostate: 276.5;seminal vesicle: 324.8	smooth muscle: 215.4
ENSG00000112137	PHACTR1	Phosphatase and actin regulator 1	Evidence at protein level	Evidence at protein level	Evidence at transcript level	Evidence at protein level	HPA029755, HPA029756, HPA029757	Tissue enhanced	cerebral cortex: 27.9	bone marrow: 15.6
ENSG00000087495	PHACTR3	Phosphatase and actin regulator 3	Evidence at protein level	Evidence at protein level	Evidence at protein level	Evidence at protein level	HPA051834, HPA054847	Tissue enriched	cerebral cortex: 65.0	spleen: 7.5
ENSG00000119403	PHF19	PHD finger protein 19	Evidence at protein level	Evidence at transcript level	Evidence at protein level	Evidence at protein level		Mixed		lymph node: 50.2
ENSG00000122733	PHF24	PHD finger protein 24	Evidence at protein level	Evidence at transcript level	Evidence at protein level	Evidence at protein level	HPA020974	Group enriched	cerebral cortex: 58.7;testis: 25.8	skin: 1.1
ENSG00000010318	PHF7	PHD finger protein 7	Evidence at protein level	Evidence at protein level	Evidence at protein level		HPA036283, HPA070305	Tissue enriched	testis: 2170.2	rectum: 5.1
ENSG00000092621	PHGDH	Phosphoglycerate dehydrogenase	Evidence at protein level	Evidence at protein level	Evidence at protein level	Evidence at protein level	CAB003681, HPA021241, HPA024031, CAB068216	Tissue enhanced	parathyroid gland: 212.4	skin: 116.1
ENSG00000067177	PHKA1	Phosphorylase kinase, alpha 1 (muscle)	Evidence at protein level	Evidence at protein level	Evidence at protein level	Evidence at protein level	HPA001081	Tissue enhanced	parathyroid gland: 39.3;skeletal muscle: 35.6	adrenal gland: 15.6
ENSG00000164776	PHKG1	Phosphorylase kinase, gamma 1 (muscle)	Evidence at protein level	Evidence at protein level	Evidence at transcript level	Evidence at protein level	HPA012057	Tissue enriched	skeletal muscle: 100.5	cerebral cortex: 14.3
ENSG00000139289	PHLDA1	Pleckstrin homology-like domain, family A, member 1	Evidence at protein level	Evidence at protein level	Evidence at protein level	Evidence at protein level	CAB016160, HPA019000, HPA063520	Mixed		salivary gland: 69.1
ENSG00000181649	PHLDA2	Pleckstrin homology-like domain, family A, member 2	Evidence at protein level	Evidence at transcript level	Evidence at protein level	Evidence at protein level	HPA003994	Tissue enriched	placenta: 54.3	stomach: 6.8
ENSG00000174307	PHLDA3	Pleckstrin homology-like domain, family A, member 3	Evidence at protein level	Evidence at transcript level	Evidence at protein level	Evidence at protein level	HPA027601	Mixed		adipose tissue: 61.4
ENSG00000019144	PHLDB1	Pleckstrin homology-like domain, family B, member 1	Evidence at protein level	Evidence at transcript level	Evidence at protein level	Evidence at protein level	HPA037959, HPA038448, HPA061506	Mixed		adipose tissue: 76.1
ENSG00000144824	PHLDB2	Pleckstrin homology-like domain, family B, member 2	Evidence at protein level	Evidence at protein level	Evidence at protein level	Evidence at protein level	HPA035146, HPA035147	Mixed		placenta: 59.4
ENSG00000040199	PHLPP2	PH domain and leucine rich repeat protein phosphatase 2	Evidence at protein level	Evidence at transcript level	Evidence at protein level	Evidence at protein level	HPA048598	Mixed		small intestine: 24.6
ENSG00000173868	PHOSPHO1	Phosphatase, orphan 1	Evidence at protein level	Evidence at transcript level	Evidence at protein level	Evidence at protein level	HPA053016	Tissue enhanced	spleen: 23.2;testis: 41.1	bone marrow: 12.4
ENSG00000070047	PHRF1	PHD and ring finger domains 1	Evidence at protein level	Evidence at transcript level	Evidence at protein level	Evidence at protein level	HPA019867, HPA062933	Mixed		endometrium: 4.5
ENSG00000116793	PHTF1	Putative homeodomain transcription factor 1	Evidence at protein level	Evidence at protein level	Evidence at transcript level	Evidence at protein level	HPA059486	Tissue enhanced	testis: 54.1	parathyroid gland: 18.8
ENSG00000006576	PHTF2	Putative homeodomain transcription factor 2	Evidence at protein level	Evidence at transcript level	Evidence at transcript level	Evidence at protein level	HPA012312	Mixed		parathyroid gland: 60.8
ENSG00000164530	PI16	Peptidase inhibitor 16	Evidence at protein level	Evidence at transcript level	Evidence at protein level	Evidence at protein level	HPA043763	Tissue enhanced	cervix, uterine: 198.3	urinary bladder: 81.1
ENSG00000124102	PI3	Peptidase inhibitor 3, skin-derived	Evidence at protein level	Evidence at protein level	Evidence at protein level	Evidence at protein level	CAB009449, HPA017737	Group enriched	esophagus: 2295.1;tonsil: 1810.6	appendix: 136.9
ENSG00000038210	PI4K2B	Phosphatidylinositol 4-kinase type 2 beta	Evidence at protein level	Evidence at protein level	Evidence at protein level	Evidence at protein level	HPA004099	Mixed		duodenum: 34.2
ENSG00000078043	PIAS2	Protein inhibitor of activated STAT, 2	Evidence at protein level	Evidence at protein level	Evidence at protein level	Evidence at protein level	HPA068792	Group enriched	parathyroid gland: 28.3;testis: 118.8	thyroid gland: 13.8
ENSG00000177595	PIDD1	P53-induced death domain protein 1	Evidence at protein level	Evidence at protein level	Evidence at protein level	Evidence at protein level	CAB012647, HPA055473	Mixed		bone marrow: 4.7
ENSG00000103335	PIEZO1	Piezo-type mechanosensitive ion channel component 1	Evidence at protein level	Evidence at transcript level	Evidence at protein level	Evidence at protein level	HPA047185	Mixed		adipose tissue: 42.0
ENSG00000154864	PIEZO2	Piezo-type mechanosensitive ion channel component 2	Evidence at protein level	Evidence at transcript level	Evidence at protein level	Evidence at protein level	HPA015986, HPA031974, HPA031975, HPA040616	Mixed		lung: 12.8
ENSG00000140451	PIF1	PIF1 5'-to-3' DNA helicase	Evidence at protein level	Evidence at protein level	Evidence at protein level	Evidence at protein level	CAB018701	Mixed		lymph node: 5.4
ENSG00000173947	PIFO	Primary cilia formation	Evidence at protein level	Evidence at transcript level	Evidence at protein level			Tissue enriched	fallopian tube: 268.8	testis: 42.8
ENSG00000165195	PIGA	Phosphatidylinositol glycan anchor biosynthesis, class A	Evidence at protein level	Evidence at transcript level	Evidence at protein level	Evidence at protein level	HPA001174	Mixed		lung: 10.5
ENSG00000069943	PIGB	Phosphatidylinositol glycan anchor biosynthesis, class B	Evidence at protein level	Evidence at protein level	Evidence at transcript level	Evidence at protein level	HPA039929	Mixed		parathyroid gland: 22.8
ENSG00000143315	PIGM	Phosphatidylinositol glycan anchor biosynthesis, class M	Evidence at protein level	Evidence at transcript level	Evidence at protein level	Evidence at protein level	HPA047418	Mixed		parathyroid gland: 16.1
ENSG00000087111	PIGS	Phosphatidylinositol glycan anchor biosynthesis, class S	Evidence at protein level	Evidence at protein level	Evidence at protein level	Evidence at protein level	HPA018149	Mixed		thyroid gland: 13.5
ENSG00000277161	PIGW	Phosphatidylinositol glycan anchor biosynthesis, class W	Evidence at protein level	Evidence at protein level	Evidence at protein level		HPA023499	Mixed		appendix: 5.3
ENSG00000119227	PIGZ	Phosphatidylinositol glycan anchor biosynthesis, class Z	Evidence at transcript level	Evidence at transcript level	Evidence at transcript level		HPA058599, HPA059920	Tissue enhanced	colon: 18.8;rectum: 18.4	cerebral cortex: 10.9
ENSG00000150773	PIH1D2	PIH1 domain containing 2	Evidence at protein level	Evidence at transcript level	Evidence at protein level	Evidence at protein level	HPA039496	Group enriched	fallopian tube: 34.6;testis: 125.8	thyroid gland: 11.6
ENSG00000133056	PIK3C2B	Phosphatidylinositol-4-phosphate 3-kinase, catalytic subunit type 2 beta	Evidence at protein level	Evidence at transcript level	Evidence at protein level	Evidence at protein level	HPA030515, HPA050360	Mixed		lymph node: 28.6
ENSG00000139144	PIK3C2G	Phosphatidylinositol-4-phosphate 3-kinase, catalytic subunit type 2 gamma	Evidence at protein level	Evidence at transcript level	Evidence at protein level	Evidence at protein level		Tissue enhanced	epididymis: 20.5;stomach: 19.7	parathyroid gland: 17.1
ENSG00000121879	PIK3CA	Phosphatidylinositol-4,5-bisphosphate 3-kinase, catalytic subunit alpha	Evidence at protein level	Evidence at protein level	Evidence at protein level	Evidence at protein level	HPA009985, CAB017804	Mixed		parathyroid gland: 23.9
ENSG00000171608	PIK3CD	Phosphatidylinositol-4,5-bisphosphate 3-kinase, catalytic subunit delta	Evidence at protein level	Evidence at protein level	Evidence at protein level	Evidence at protein level	CAB015420, HPA044953	Tissue enhanced	lymph node: 57.2	spleen: 52.1
ENSG00000117461	PIK3R3	Phosphoinositide-3-kinase, regulatory subunit 3 (gamma)	Evidence at protein level	Evidence at transcript level	Evidence at protein level	Evidence at protein level	HPA005751, HPA071988	Mixed		testis: 46.2
ENSG00000141506	PIK3R5	Phosphoinositide-3-kinase, regulatory subunit 5	Evidence at protein level	Evidence at protein level	Evidence at protein level	Evidence at protein level	HPA044505, HPA052247, HPA052412	Tissue enhanced	bone marrow: 55.2	spleen: 28.4
ENSG00000276231	PIK3R6	Phosphoinositide-3-kinase, regulatory subunit 6	Evidence at protein level	Evidence at transcript level	Evidence at protein level	Evidence at protein level	HPA023077	Mixed		spleen: 4.1
ENSG00000085514	PILRA	Paired immunoglobin-like type 2 receptor alpha	Evidence at protein level	Evidence at transcript level	Evidence at protein level	Evidence at protein level	HPA056132	Tissue enhanced	appendix: 53.6	lung: 43.8
ENSG00000102096	PIM2	Pim-2 proto-oncogene, serine/threonine kinase	Evidence at protein level	Evidence at protein level	Evidence at protein level	Evidence at protein level	HPA000285	Mixed		lymph node: 130.6
ENSG00000234465	PINLYP	Phospholipase A2 inhibitor and LY6/PLAUR domain containing	Evidence at transcript level	Evidence at transcript level	Evidence at transcript level		HPA061218	Mixed		fallopian tube: 27.4
ENSG00000167103	PIP5KL1	Phosphatidylinositol-4-phosphate 5-kinase-like 1	Evidence at protein level	Evidence at protein level	Evidence at transcript level	Evidence at protein level	HPA056240	Tissue enhanced	parathyroid gland: 3.7	skin: 2.2
ENSG00000087842	PIR	Pirin (iron-binding nuclear protein)	Evidence at protein level	Evidence at protein level	Evidence at protein level	Evidence at protein level	HPA000697	Mixed		urinary bladder: 23.4
ENSG00000090975	PITPNM2	Phosphatidylinositol transfer protein, membrane-associated 2	Evidence at protein level	Evidence at protein level	Evidence at protein level	Evidence at protein level	HPA003414, HPA003978	Mixed		ovary: 19.1
ENSG00000091622	PITPNM3	PITPNM family member 3	Evidence at protein level	Evidence at transcript level	Evidence at protein level	Evidence at protein level	HPA022432, HPA059005	Tissue enhanced	spleen: 78.2	ovary: 33.8
ENSG00000069011	PITX1	Paired-like homeodomain 1	Evidence at protein level	Evidence at protein level	Evidence at protein level	Evidence at protein level	HPA008743	Tissue enriched	esophagus: 212.7	salivary gland: 38.8
ENSG00000134627	PIWIL4	Piwi-like RNA-mediated gene silencing 4	Evidence at protein level	Evidence at transcript level	Evidence at transcript level	Evidence at protein level	HPA036588, HPA057508	Tissue enhanced	testis: 24.2	bone marrow: 15.5
ENSG00000008710	PKD1	Polycystic kidney disease 1 (autosomal dominant)	Evidence at protein level	Evidence at transcript level	Evidence at protein level	Evidence at protein level	CAB046448	Mixed		cerebral cortex: 21.6
ENSG00000078795	PKD2L2	Polycystic kidney disease 2-like 2	Evidence at transcript level	Evidence at transcript level	Evidence at transcript level		HPA041903, HPA043634	Tissue enriched	testis: 15.6	thyroid gland: 1.4
ENSG00000171033	PKIA	Protein kinase (cAMP-dependent, catalytic) inhibitor alpha	Evidence at protein level	Evidence at transcript level	Evidence at protein level	Evidence at protein level	HPA042791	Tissue enhanced	skeletal muscle: 407.5	parathyroid gland: 121.2
ENSG00000135549	PKIB	Protein kinase (cAMP-dependent, catalytic) inhibitor beta	Evidence at protein level	Evidence at transcript level	No evidence	Evidence at protein level	HPA030156	Tissue enhanced	colon: 90.7;placenta: 84.8	parathyroid gland: 76.4
ENSG00000127564	PKMYT1	Protein kinase, membrane associated tyrosine/threonine 1	Evidence at protein level	Evidence at protein level	Evidence at protein level	Evidence at protein level	HPA068860	Tissue enhanced	bone marrow: 17.0;testis: 28.3	lymph node: 9.8
ENSG00000160447	PKN3	Protein kinase N3	Evidence at protein level	Evidence at transcript level	Evidence at protein level	Evidence at protein level	HPA045390, HPA058305	Mixed		adipose tissue: 7.6
ENSG00000160199	PKNOX1	PBX/knotted 1 homeobox 1	Evidence at protein level	Evidence at protein level	Evidence at protein level	Evidence at protein level	CAB004285, HPA057215, HPA065017	Mixed		thyroid gland: 16.8
ENSG00000165495	PKNOX2	PBX/knotted 1 homeobox 2	Evidence at protein level	Evidence at protein level	Evidence at transcript level		HPA028867, CAB034342, HPA055368, HPA066962	Mixed		thyroid gland: 20.1
ENSG00000057294	PKP2	Plakophilin 2	Evidence at protein level	Evidence at protein level	Evidence at protein level	Evidence at protein level	HPA014314, HPA056908	Tissue enhanced	fallopian tube: 113.1;heart muscle: 114.5	parathyroid gland: 50.2
ENSG00000170890	PLA2G1B	Phospholipase A2, group IB (pancreas)	Evidence at protein level	Evidence at protein level	Evidence at protein level	Evidence at protein level	CAB022329, HPA047822, HPA060803	Tissue enriched	pancreas: 23848.8	ovary: 97.3
ENSG00000116711	PLA2G4A	Phospholipase A2, group IVA (cytosolic, calcium-dependent)	Evidence at protein level	Evidence at protein level	Evidence at protein level	Evidence at protein level	CAB010050, HPA050062, HPA054206	Tissue enhanced	parathyroid gland: 196.9	seminal vesicle: 67.6
ENSG00000105499	PLA2G4C	Phospholipase A2, group IVC (cytosolic, calcium-independent)	Evidence at protein level	Evidence at protein level	Evidence at protein level	Evidence at protein level	HPA043083	Mixed		parathyroid gland: 28.9
ENSG00000146070	PLA2G7	Phospholipase A2, group VII (platelet-activating factor acetylhydrolase, plasma)	Evidence at protein level	Evidence at transcript level	Evidence at protein level	Evidence at protein level	HPA035916	Mixed		spleen: 38.1
ENSG00000153246	PLA2R1	Phospholipase A2 receptor 1, 180kDa	Evidence at protein level	Evidence at transcript level	Evidence at protein level	Evidence at protein level	CAB068217, CAB068218	Tissue enhanced	thyroid gland: 71.7	parathyroid gland: 35.1
ENSG00000145287	PLAC8	Placenta-specific 8	Evidence at protein level	Evidence at protein level	Evidence at transcript level	Evidence at protein level	HPA040465, HPA077912	Mixed		bone marrow: 236.4
ENSG00000173261	PLAC8L1	PLAC8-like 1	Evidence at transcript level	Evidence at transcript level	Evidence at transcript level		HPA074266	Tissue enriched	testis: 31.1	skin: 3.0
ENSG00000189129	PLAC9	Placenta-specific 9	Evidence at protein level	Evidence at transcript level	Evidence at protein level	Evidence at protein level	HPA043469	Tissue enhanced	adipose tissue: 87.2	breast: 67.5
ENSG00000181690	PLAG1	Pleiomorphic adenoma gene 1	Evidence at protein level	Evidence at transcript level	Evidence at protein level		HPA072290	Mixed		ovary: 5.9
ENSG00000104368	PLAT	Plasminogen activator, tissue	Evidence at protein level	Evidence at protein level	Evidence at protein level	Evidence at protein level	HPA003412, CAB009335	Tissue enhanced	parathyroid gland: 695.5	urinary bladder: 141.1
ENSG00000182621	PLCB1	Phospholipase C, beta 1 (phosphoinositide-specific)	Evidence at protein level	Evidence at protein level	Evidence at protein level	Evidence at protein level	CAB004275, CAB005334, HPA034743, HPA057910	Tissue enhanced	cerebral cortex: 66.1;parathyroid gland: 110.6	placenta: 23.5
ENSG00000137841	PLCB2	Phospholipase C, beta 2	Evidence at protein level	Evidence at transcript level	Evidence at protein level	Evidence at protein level	CAB009443, HPA041298	Tissue enhanced	spleen: 56.7	appendix: 39.4
ENSG00000101333	PLCB4	Phospholipase C, beta 4	Evidence at protein level	Evidence at transcript level	Evidence at protein level	Evidence at protein level	HPA007951	Tissue enhanced	thyroid gland: 58.3	epididymis: 29.9
ENSG00000187091	PLCD1	Phospholipase C, delta 1	Evidence at protein level	Evidence at protein level	Evidence at protein level	Evidence at protein level	CAB009913, HPA020107, HPA021677	Mixed		testis: 38.3
ENSG00000161714	PLCD3	Phospholipase C, delta 3	Evidence at protein level	Evidence at protein level	Evidence at protein level	Evidence at protein level	HPA025711	Mixed		colon: 29.9
ENSG00000138193	PLCE1	Phospholipase C, epsilon 1	Evidence at protein level	Evidence at protein level	Evidence at protein level	Evidence at protein level	HPA015597, HPA015598	Mixed		endometrium: 21.7
ENSG00000197943	PLCG2	Phospholipase C, gamma 2 (phosphatidylinositol-specific)	Evidence at protein level	Evidence at protein level	Evidence at protein level	Evidence at protein level	CAB004280, HPA020099, HPA020100	Tissue enhanced	lymph node: 79.9	tonsil: 68.3
ENSG00000139151	PLCZ1	Phospholipase C, zeta 1	Evidence at transcript level	Evidence at transcript level	Evidence at transcript level			Tissue enriched	testis: 48.2	skin: 2.1
ENSG00000075651	PLD1	Phospholipase D1, phosphatidylcholine-specific	Evidence at protein level	Evidence at transcript level	Evidence at protein level	Evidence at protein level	CAB004527, HPA042396	Tissue enhanced	gallbladder: 138.8	small intestine: 50.2
ENSG00000179598	PLD6	Phospholipase D family, member 6	Evidence at protein level	Evidence at transcript level	Evidence at protein level	Evidence at protein level	HPA049345	Tissue enhanced	testis: 29.2	ovary: 8.9
ENSG00000115956	PLEK	Pleckstrin	Evidence at protein level	Evidence at transcript level	Evidence at protein level	Evidence at protein level	HPA031838	Tissue enhanced	bone marrow: 371.7	lymph node: 144.4
ENSG00000100558	PLEK2	Pleckstrin 2	Evidence at protein level	Evidence at protein level	Evidence at protein level	Evidence at protein level	HPA001208	Mixed		adrenal gland: 43.3
ENSG00000116095	PLEKHA3	Pleckstrin homology domain containing, family A (phosphoinositide binding specific) member 3	Evidence at protein level	Evidence at protein level	Evidence at protein level	Evidence at protein level	HPA034496, HPA034497	Mixed		testis: 15.1
ENSG00000105559	PLEKHA4	Pleckstrin homology domain containing, family A (phosphoinositide binding specific) member 4	Evidence at protein level	Evidence at transcript level	Evidence at protein level	Evidence at protein level	HPA042978, HPA048473	Mixed		ovary: 22.5
ENSG00000143850	PLEKHA6	Pleckstrin homology domain containing, family A member 6	Evidence at protein level	Evidence at protein level	Evidence at protein level	Evidence at protein level	HPA028152, HPA054311	Mixed		stomach: 26.7
ENSG00000166689	PLEKHA7	Pleckstrin homology domain containing, family A member 7	Evidence at protein level	Evidence at protein level	Evidence at protein level	Evidence at protein level	HPA038610	Mixed		parathyroid gland: 38.8
ENSG00000106086	PLEKHA8	Pleckstrin homology domain containing, family A (phosphoinositide binding specific) member 8	Evidence at protein level	Evidence at protein level	Evidence at protein level	Evidence at protein level	HPA072314	Mixed		placenta: 11.5
ENSG00000166289	PLEKHF1	Pleckstrin homology domain containing, family F (with FYVE domain) member 1	Evidence at protein level	Evidence at transcript level	Evidence at protein level	Evidence at protein level	HPA025925	Mixed		skeletal muscle: 18.7
ENSG00000120278	PLEKHG1	Pleckstrin homology domain containing, family G (with RhoGef domain) member 1	Evidence at protein level	Evidence at protein level	Evidence at protein level	Evidence at protein level	HPA027128, HPA027319, HPA028270	Tissue enhanced	spleen: 43.4	lymph node: 20.1
ENSG00000196155	PLEKHG4	Pleckstrin homology domain containing, family G (with RhoGef domain) member 4	Evidence at protein level	Evidence at transcript level	Evidence at protein level	Evidence at protein level	HPA055696	Tissue enhanced	testis: 41.3	ovary: 18.7
ENSG00000008323	PLEKHG6	Pleckstrin homology domain containing, family G (with RhoGef domain) member 6	Evidence at protein level	Evidence at protein level	Evidence at protein level	Evidence at protein level	HPA041459, HPA058230	Tissue enhanced	small intestine: 48.7	duodenum: 37.6
ENSG00000054690	PLEKHH1	Pleckstrin homology domain containing, family H (with MyTH4 domain) member 1	Evidence at protein level	Evidence at transcript level	Evidence at transcript level	Evidence at protein level	HPA047707, HPA051964	Tissue enhanced	cerebral cortex: 43.4;thyroid gland: 51.0	parathyroid gland: 15.4
ENSG00000152527	PLEKHH2	Pleckstrin homology domain containing, family H (with MyTH4 domain) member 2	Evidence at protein level	Evidence at protein level	Evidence at protein level	Evidence at protein level	HPA077225	Mixed		endometrium: 31.8
ENSG00000225190	PLEKHM1	Pleckstrin homology domain containing, family M (with RUN domain) member 1	Evidence at protein level	Evidence at protein level	Evidence at protein level	Evidence at protein level	HPA025018, HPA039473	Mixed		esophagus: 11.9
ENSG00000178385	PLEKHM3	Pleckstrin homology domain containing, family M, member 3	Evidence at protein level	Evidence at protein level	Evidence at transcript level	Evidence at protein level	HPA035046	Mixed		parathyroid gland: 16.5
ENSG00000023902	PLEKHO1	Pleckstrin homology domain containing, family O member 1	Evidence at protein level	Evidence at protein level	Evidence at protein level	Evidence at protein level	HPA061018	Mixed		appendix: 80.3
ENSG00000183281	PLGLB1	Plasminogen-like B1	Evidence at transcript level	Evidence at transcript level	No evidence		HPA053770	Tissue enriched	liver: 120.4	epididymis: 19.1
ENSG00000125551	PLGLB2	Plasminogen-like B2	Evidence at transcript level	Evidence at transcript level	No evidence		HPA053770	Tissue enriched	liver: 244.1	skin: 1.5
ENSG00000167676	PLIN4	Perilipin 4	Evidence at protein level	Evidence at protein level	Evidence at protein level	Evidence at protein level	HPA044682, HPA054657	Tissue enriched	adipose tissue: 810.9	skeletal muscle: 59.1
ENSG00000214456	PLIN5	Perilipin 5	Evidence at protein level	Evidence at transcript level	Evidence at protein level	Evidence at protein level		Tissue enhanced	adipose tissue: 34.5;ovary: 42.4	salivary gland: 26.0
ENSG00000166851	PLK1	Polo-like kinase 1	Evidence at protein level	Evidence at protein level	Evidence at protein level	Evidence at protein level	HPA051638, HPA053229	Tissue enhanced	testis: 44.0	lymph node: 33.2
ENSG00000173846	PLK3	Polo-like kinase 3	Evidence at protein level	Evidence at protein level	Evidence at protein level		HPA060318	Mixed		gallbladder: 24.4
ENSG00000142731	PLK4	Polo-like kinase 4	Evidence at protein level	Evidence at protein level	Evidence at protein level	Evidence at protein level	HPA017327, HPA035026	Tissue enhanced	testis: 40.7	bone marrow: 13.9
ENSG00000152952	PLOD2	Procollagen-lysine, 2-oxoglutarate 5-dioxygenase 2	Evidence at protein level	Evidence at protein level	Evidence at protein level	Evidence at protein level	CAB025898, HPA069126	Mixed		thyroid gland: 150.3
ENSG00000123560	PLP1	Proteolipid protein 1	Evidence at protein level	Evidence at protein level	Evidence at protein level	Evidence at protein level	HPA004128	Tissue enriched	cerebral cortex: 3225.1	parathyroid gland: 106.1
ENSG00000067113	PLPP1	Phospholipid phosphatase 1	Evidence at protein level	Evidence at protein level	Evidence at protein level	Evidence at protein level	CAB033331, HPA047815	Mixed		prostate: 344.0
ENSG00000141934	PLPP2	Phospholipid phosphatase 2	Evidence at protein level	Evidence at transcript level	Evidence at protein level	Evidence at protein level	HPA055540	Tissue enhanced	fallopian tube: 126.8	cervix: 91.2
ENSG00000205808	PLPP6	Phospholipid phosphatase 6	Evidence at protein level	Evidence at transcript level	Evidence at protein level	Evidence at protein level	HPA018096	Mixed		prostate: 26.8
ENSG00000117600	PLPPR4	Phospholipid phosphatase related 4	Evidence at protein level	Evidence at transcript level	Evidence at protein level	Evidence at protein level		Tissue enriched	cerebral cortex: 88.9	testis: 8.9
ENSG00000120756	PLS1	Plastin 1	Evidence at protein level	Evidence at protein level	Evidence at protein level	Evidence at protein level	HPA055744	Tissue enhanced	duodenum: 197.8;small intestine: 355.4	rectum: 154.7
ENSG00000102024	PLS3	Plastin 3	Evidence at protein level	Evidence at protein level	Evidence at protein level	Evidence at protein level	HPA020433, HPA076083	Mixed		thyroid gland: 291.7
ENSG00000161381	PLXDC1	Plexin domain containing 1	Evidence at protein level	Evidence at transcript level	Evidence at protein level	Evidence at protein level	HPA012805	Mixed		gallbladder: 22.9
ENSG00000120594	PLXDC2	Plexin domain containing 2	Evidence at protein level	Evidence at protein level	Evidence at protein level	Evidence at protein level	HPA017268, HPA070793	Mixed		gallbladder: 25.1
ENSG00000114554	PLXNA1	Plexin A1	Evidence at protein level	Evidence at protein level	Evidence at protein level	Evidence at protein level	HPA007499, CAB012483	Tissue enhanced	parathyroid gland: 42.7	skin: 16.8
ENSG00000076356	PLXNA2	Plexin A2	Evidence at protein level	Evidence at transcript level	Evidence at protein level	Evidence at protein level	CAB009763	Mixed		ovary: 16.9
ENSG00000130827	PLXNA3	Plexin A3	Evidence at protein level	Evidence at protein level	Evidence at protein level	Evidence at protein level	HPA058989	Mixed		skin: 12.1
ENSG00000221866	PLXNA4	Plexin A4	Evidence at protein level	Evidence at protein level	Evidence at protein level	Evidence at protein level	HPA029919, HPA052141	Tissue enhanced	adipose tissue: 15.2;cervix, uterine: 12.4	cerebral cortex: 10.5
ENSG00000164050	PLXNB1	Plexin B1	Evidence at protein level	Evidence at transcript level	Evidence at protein level	Evidence at protein level	HPA040586	Mixed		fallopian tube: 36.3
ENSG00000198753	PLXNB3	Plexin B3	Evidence at protein level	Evidence at protein level	Evidence at protein level	Evidence at protein level	HPA048046	Tissue enhanced	cerebral cortex: 67.4	adrenal gland: 19.7
ENSG00000136040	PLXNC1	Plexin C1	Evidence at protein level	Evidence at transcript level	Evidence at protein level	Evidence at protein level	CAB026155, HPA066899	Mixed		appendix: 29.0
ENSG00000162877	PM20D1	Peptidase M20 domain containing 1	Evidence at transcript level	Evidence at transcript level	Evidence at transcript level			Tissue enhanced	kidney: 5.9;pancreas: 16.6	skin: 3.9
ENSG00000141682	PMAIP1	Phorbol-12-myristate-13-acetate-induced protein 1	Evidence at protein level	Evidence at protein level	Evidence at protein level		HPA051063	Tissue enhanced	bone marrow: 55.9	placenta: 18.3
ENSG00000124225	PMEPA1	Prostate transmembrane protein, androgen induced 1	Evidence at protein level	Evidence at protein level	Evidence at protein level	Evidence at protein level	HPA072291	Tissue enhanced	cervix, uterine: 145.4;prostate: 181.8	endometrium: 60.1
ENSG00000260238	PMF1-BGLAP	PMF1-BGLAP readthrough	Evidence at protein level	Evidence at protein level			HPA034583, HPA071854	Mixed		fallopian tube: 8.1
ENSG00000118557	PMFBP1	Polyamine modulated factor 1 binding protein 1	Evidence at protein level	Evidence at transcript level	Evidence at transcript level	Evidence at protein level	HPA008518, HPA056716	Tissue enhanced	epididymis: 17.7;testis: 32.3	parathyroid gland: 7.2
ENSG00000122512	PMS2	PMS1 homolog 2, mismatch repair system component	Evidence at protein level	Evidence at protein level	Evidence at protein level	Evidence at protein level	CAB010235, HPA044400, HPA066490, HPA070310	Mixed		cerebral cortex: 20.0
ENSG00000130822	PNCK	Pregnancy up-regulated nonubiquitous CaM kinase	Evidence at protein level	Evidence at transcript level	Evidence at transcript level	Evidence at protein level	HPA007458	Tissue enhanced	cerebral cortex: 40.7;seminal vesicle: 51.7	smooth muscle: 22.1
ENSG00000175535	PNLIP	Pancreatic lipase	Evidence at protein level	Evidence at protein level	Evidence at protein level	Evidence at protein level	HPA062430, HPA062494	Tissue enriched	pancreas: 93652.7	ovary: 288.6
ENSG00000182013	PNMAL1	Paraneoplastic Ma antigen family-like 1	Evidence at protein level	Evidence at protein level	Evidence at protein level	Evidence at protein level	HPA012956	Tissue enhanced	cerebral cortex: 134.3	testis: 42.5
ENSG00000204851	PNMAL2	Paraneoplastic Ma antigen family-like 2	Evidence at protein level	Evidence at transcript level	Evidence at transcript level	Evidence at protein level	HPA054810	Group enriched	adrenal gland: 12.2;cerebral cortex: 33.0	ovary: 4.3
ENSG00000177666	PNPLA2	Patatin-like phospholipase domain containing 2	Evidence at protein level	Evidence at protein level	Evidence at protein level	Evidence at protein level	HPA055173, HPA062602	Tissue enriched	adipose tissue: 419.8	skeletal muscle: 33.4
ENSG00000100344	PNPLA3	Patatin-like phospholipase domain containing 3	Evidence at protein level	Evidence at transcript level	Evidence at protein level	Evidence at protein level	HPA058058	Tissue enhanced	liver: 16.2	kidney: 4.7
ENSG00000130653	PNPLA7	Patatin-like phospholipase domain containing 7	Evidence at protein level	Evidence at transcript level	Evidence at protein level		HPA009130	Mixed		prostate: 15.7
ENSG00000164087	POC1A	POC1 centriolar protein A	Evidence at protein level	Evidence at transcript level	Evidence at protein level	Evidence at protein level	HPA040600	Tissue enhanced	testis: 23.1	bone marrow: 7.0
ENSG00000152359	POC5	POC5 centriolar protein	Evidence at protein level	Evidence at protein level	Evidence at protein level	Evidence at protein level	HPA037509, HPA037510, HPA061521	Mixed		testis: 36.1
ENSG00000174348	PODN	Podocan	Evidence at protein level	Evidence at transcript level	Evidence at protein level	Evidence at protein level		Tissue enhanced	gallbladder: 161.7	ovary: 107.3
ENSG00000132000	PODNL1	Podocan-like 1	Evidence at protein level	Evidence at transcript level	Evidence at transcript level	Evidence at protein level	HPA042807	Tissue enhanced	placenta: 12.3	skin: 8.5
ENSG00000128567	PODXL	Podocalyxin-like	Evidence at protein level	Evidence at protein level	Evidence at protein level	Evidence at protein level	HPA002110, CAB016169, HPA045507, CAB062558, CAB068219, CAB068220	Mixed		fallopian tube: 29.2
ENSG00000114631	PODXL2	Podocalyxin-like 2	Evidence at protein level	Evidence at transcript level	Evidence at protein level	Evidence at protein level	CAB024934, HPA042265	Tissue enhanced	cerebral cortex: 77.3	testis: 35.9
ENSG00000163389	POGLUT1	Protein O-glucosyltransferase 1	Evidence at protein level	Evidence at transcript level	Evidence at protein level	Evidence at protein level	HPA037855	Mixed		seminal vesicle: 16.3
ENSG00000101868	POLA1	Polymerase (DNA directed), alpha 1, catalytic subunit	Evidence at protein level	Evidence at protein level	Evidence at protein level	Evidence at protein level	HPA002947, CAB012274	Mixed		lymph node: 8.8
ENSG00000014138	POLA2	Polymerase (DNA directed), alpha 2, accessory subunit	Evidence at protein level	Evidence at protein level	Evidence at protein level	Evidence at protein level	HPA037570	Mixed		tonsil: 13.3
ENSG00000062822	POLD1	Polymerase (DNA directed), delta 1, catalytic subunit	Evidence at protein level	Evidence at protein level	Evidence at protein level	Evidence at protein level	CAB004375, HPA046524	Mixed		bone marrow: 21.4
ENSG00000100479	POLE2	Polymerase (DNA directed), epsilon 2, accessory subunit	Evidence at protein level	Evidence at protein level	Evidence at protein level	Evidence at protein level	HPA027555	Mixed		bone marrow: 10.8
ENSG00000256525	POLG2	Polymerase (DNA directed), gamma 2, accessory subunit	Evidence at protein level	Evidence at protein level	Evidence at protein level	Evidence at protein level	CAB017030, HPA023202	Mixed		testis: 20.1
ENSG00000122008	POLK	Polymerase (DNA directed) kappa	Evidence at protein level	Evidence at protein level	Evidence at protein level	Evidence at protein level	HPA012035, HPA057303, HPA068117, HPA069375	Mixed		thyroid gland: 12.8
ENSG00000051341	POLQ	Polymerase (DNA directed), theta	Evidence at protein level	Evidence at transcript level	Evidence at protein level	Evidence at protein level	HPA048931, HPA053359	Mixed		testis: 4.0
ENSG00000144231	POLR2D	Polymerase (RNA) II (DNA directed) polypeptide D	Evidence at protein level	Evidence at protein level	Evidence at protein level	Evidence at protein level	HPA034694, HPA046092	Tissue enriched	testis: 133.3	tonsil: 25.4
ENSG00000228049	POLR2J2	Polymerase (RNA) II (DNA directed) polypeptide J2	Evidence at protein level	Evidence at transcript level	Evidence at protein level		HPA042997, HPA044010, HPA046970	Mixed		appendix: 7.2
ENSG00000013503	POLR3B	Polymerase (RNA) III (DNA directed) polypeptide B	Evidence at protein level	Evidence at protein level	Evidence at protein level	Evidence at protein level	HPA036466	Mixed		parathyroid gland: 23.8
ENSG00000132664	POLR3F	Polymerase (RNA) III (DNA directed) polypeptide F, 39 kDa	Evidence at protein level	Evidence at transcript level	Evidence at protein level	Evidence at protein level	HPA049441, HPA050173, HPA072298	Mixed		thyroid gland: 11.6
ENSG00000113356	POLR3G	Polymerase (RNA) III (DNA directed) polypeptide G (32kD)	Evidence at protein level	Evidence at protein level	Evidence at protein level	Evidence at protein level	CAB010109, HPA052658	Mixed		parathyroid gland: 17.0
ENSG00000115138	POMC	Proopiomelanocortin	Evidence at protein level	Evidence at protein level	Evidence at protein level		CAB002762, HPA046135, HPA063644	Tissue enhanced	testis: 6.8	pancreas: 5.2
ENSG00000185900	POMK	Protein-O-mannose kinase	Evidence at protein level	Evidence at transcript level	Evidence at protein level	Evidence at protein level	HPA013321	Mixed		cerebral cortex: 6.4
ENSG00000146707	POMZP3	POM121 and ZP3 fusion	Evidence at transcript level	Evidence at transcript level	Evidence at transcript level		HPA049817	Mixed		testis: 13.7
ENSG00000105852	PON3	Paraoxonase 3	Evidence at protein level	Evidence at protein level	Evidence at protein level	Evidence at protein level	HPA014848, CAB025250	Tissue enriched	liver: 327.2	breast: 42.7
ENSG00000104356	POP1	POP1 homolog, ribonuclease P/MRP subunit	Evidence at protein level	Evidence at protein level	Evidence at protein level	Evidence at protein level	HPA060020	Mixed		testis: 6.0
ENSG00000102312	PORCN	Porcupine homolog (Drosophila)	Evidence at protein level	Evidence at transcript level	Evidence at protein level	Evidence at protein level	HPA049215, HPA058413	Mixed		adrenal gland: 34.6
ENSG00000133110	POSTN	Periostin, osteoblast specific factor	Evidence at protein level	Evidence at protein level	Evidence at protein level	Evidence at protein level	HPA012306	Mixed		skin: 247.0
ENSG00000128513	POT1	Protection of telomeres 1	Evidence at protein level	Evidence at protein level	Evidence at protein level	Evidence at protein level	HPA068538	Mixed		thyroid gland: 21.5
ENSG00000110777	POU2AF1	POU class 2 associating factor 1	Evidence at protein level	Evidence at transcript level	Evidence at protein level		CAB011193	Tissue enhanced	lymph node: 103.0;tonsil: 97.6	appendix: 57.6
ENSG00000143190	POU2F1	POU class 2 homeobox 1	Evidence at protein level	Evidence at protein level	Evidence at protein level	Evidence at protein level	CAB002608, HPA058559, HPA064323	Mixed		parathyroid gland: 7.9
ENSG00000028277	POU2F2	POU class 2 homeobox 2	Evidence at protein level	Evidence at protein level	Evidence at protein level	Evidence at protein level	CAB002513, HPA040368, HPA062096, HPA064404	Group enriched	appendix: 37.8;lymph node: 62.5;spleen: 37.2;tonsil: 45.5	urinary bladder: 8.1
ENSG00000204531	POU5F1	POU class 5 homeobox 1	Evidence at protein level	Evidence at protein level	Evidence at protein level	Evidence at protein level	CAB025600, CAB026380, HPA058267	Mixed		small intestine: 5.8
ENSG00000184271	POU6F1	POU class 6 homeobox 1	Evidence at protein level	Evidence at protein level	Evidence at protein level		HPA047021, HPA050411	Mixed		cerebral cortex: 25.2
ENSG00000243207	PPAN-P2RY11	PPAN-P2RY11 readthrough	Evidence at protein level	Evidence at protein level			HPA014232	Mixed		fallopian tube: 2.4
ENSG00000132170	PPARG	Peroxisome proliferator-activated receptor gamma	Evidence at protein level	Evidence at protein level	Evidence at protein level	Evidence at protein level	CAB004282, HPA051239, HPA063663	Tissue enhanced	adipose tissue: 172.8	placenta: 58.6
ENSG00000155846	PPARGC1B	Peroxisome proliferator-activated receptor gamma, coactivator 1 beta	Evidence at protein level	Evidence at protein level	Evidence at protein level		HPA050543	Mixed		parathyroid gland: 14.8
ENSG00000128059	PPAT	Phosphoribosyl pyrophosphate amidotransferase	Evidence at protein level	Evidence at transcript level	Evidence at protein level	Evidence at protein level	HPA036091, HPA036092	Mixed		testis: 16.2
ENSG00000143847	PPFIA4	Protein tyrosine phosphatase, receptor type, f polypeptide (PTPRF), interacting protein (liprin), alpha 4	Evidence at protein level	Evidence at protein level	Evidence at transcript level	Evidence at protein level	HPA053419, HPA054132	Tissue enhanced	cerebral cortex: 24.8;heart muscle: 13.3	skeletal muscle: 6.5
ENSG00000168938	PPIC	Peptidylprolyl isomerase C (cyclophilin C)	Evidence at protein level	Evidence at transcript level	Evidence at protein level	Evidence at protein level	HPA039163	Mixed		thyroid gland: 77.3
ENSG00000185250	PPIL6	Peptidylprolyl isomerase (cyclophilin)-like 6	Evidence at transcript level	Evidence at transcript level	Evidence at transcript level		HPA036717	Tissue enhanced	fallopian tube: 52.8;testis: 32.6	thyroid gland: 17.6
ENSG00000170836	PPM1D	Protein phosphatase, Mg2+/Mn2+ dependent, 1D	Evidence at protein level	Evidence at transcript level	Evidence at protein level	Evidence at protein level	HPA022277	Mixed		testis: 9.8
ENSG00000163590	PPM1L	Protein phosphatase, Mg2+/Mn2+ dependent, 1L	Evidence at protein level	Evidence at transcript level	Evidence at protein level	Evidence at protein level	HPA019891, HPA019953	Tissue enhanced	parathyroid gland: 39.0	cerebral cortex: 28.0
ENSG00000213889	PPM1N	Protein phosphatase, Mg2+/Mn2+ dependent, 1N (putative)	Evidence at protein level	Evidence at protein level	Evidence at transcript level	Evidence at protein level	HPA043577	Tissue enriched	skeletal muscle: 69.9	spleen: 13.1
ENSG00000204569	PPP1R10	Protein phosphatase 1, regulatory subunit 10	Evidence at protein level	Evidence at protein level	Evidence at protein level	Evidence at protein level	CAB025501, HPA047248, HPA056756	Mixed		parathyroid gland: 10.3
ENSG00000204619	PPP1R11	Protein phosphatase 1, regulatory (inhibitor) subunit 11	Evidence at protein level	Evidence at transcript level	Evidence at protein level	Evidence at protein level	HPA043266, HPA060174	Tissue enhanced	epididymis: 37.3	fallopian tube: 16.9
ENSG00000088808	PPP1R13B	Protein phosphatase 1, regulatory subunit 13B	Evidence at protein level	Evidence at protein level	Evidence at protein level	Evidence at protein level	HPA006394, CAB015454	Mixed		thyroid gland: 43.8
ENSG00000166143	PPP1R14D	Protein phosphatase 1, regulatory (inhibitor) subunit 14D	Evidence at protein level	Evidence at transcript level	Evidence at protein level		HPA041846	Group enriched	colon: 107.5;duodenum: 114.3;gallbladder: 24.3;rectum: 101.6;small intestine: 91.7	appendix: 12.9
ENSG00000101445	PPP1R16B	Protein phosphatase 1, regulatory subunit 16B	Evidence at protein level	Evidence at protein level	Evidence at protein level	Evidence at protein level	HPA049571	Tissue enhanced	cerebral cortex: 51.0	lymph node: 44.7
ENSG00000146112	PPP1R18	Protein phosphatase 1, regulatory subunit 18	Evidence at protein level	Evidence at protein level	Evidence at protein level	Evidence at protein level	HPA044745, HPA051000	Tissue enhanced	lymph node: 54.0	spleen: 35.7
ENSG00000131771	PPP1R1B	Protein phosphatase 1, regulatory (inhibitor) subunit 1B	Evidence at protein level	Evidence at transcript level	Evidence at protein level	Evidence at protein level	CAB004026, HPA048630, HPA061142	Tissue enhanced	colon: 213.5;rectum: 223.8	salivary gland: 155.3
ENSG00000196422	PPP1R26	Protein phosphatase 1, regulatory subunit 26	Evidence at protein level	Evidence at protein level	Evidence at protein level	Evidence at protein level	HPA044686, HPA063817	Mixed		parathyroid gland: 27.2
ENSG00000182676	PPP1R27	Protein phosphatase 1, regulatory subunit 27	Evidence at protein level	Evidence at transcript level	Evidence at protein level	Evidence at protein level	HPA048632	Tissue enriched	skeletal muscle: 171.0	prostate: 3.7
ENSG00000162148	PPP1R32	Protein phosphatase 1, regulatory subunit 32	Evidence at protein level	Evidence at protein level	Evidence at protein level	Evidence at protein level	HPA039067, HPA039068	Tissue enhanced	fallopian tube: 64.0;testis: 87.4	epididymis: 15.2
ENSG00000160813	PPP1R35	Protein phosphatase 1, regulatory subunit 35	Evidence at protein level	Evidence at transcript level	Evidence at protein level	Evidence at protein level	HPA021604, HPA051607	Tissue enhanced	testis: 35.0	spleen: 18.2
ENSG00000165807	PPP1R36	Protein phosphatase 1, regulatory subunit 36	Evidence at protein level	Evidence at transcript level	Evidence at protein level	Evidence at protein level		Group enriched	fallopian tube: 17.2;testis: 58.5	duodenum: 6.8
ENSG00000119938	PPP1R3C	Protein phosphatase 1, regulatory subunit 3C	Evidence at protein level	Evidence at protein level	Evidence at protein level		HPA027041	Tissue enhanced	skeletal muscle: 322.8	heart muscle: 125.3
ENSG00000132825	PPP1R3D	Protein phosphatase 1, regulatory subunit 3D	Evidence at protein level	Evidence at transcript level	Evidence at protein level	Evidence at protein level	HPA041146	Mixed		parathyroid gland: 10.9
ENSG00000235194	PPP1R3E	Protein phosphatase 1, regulatory subunit 3E	Evidence at protein level	Evidence at transcript level	Evidence at protein level	Evidence at protein level	HPA061600	Mixed		testis: 14.5
ENSG00000049769	PPP1R3F	Protein phosphatase 1, regulatory subunit 3F	Evidence at protein level	Evidence at transcript level	Evidence at protein level	Evidence at protein level	HPA000244, HPA000918	Tissue enhanced	cerebral cortex: 27.0	epididymis: 15.0
ENSG00000156475	PPP2R2B	Protein phosphatase 2, regulatory subunit B, beta	Evidence at protein level	Evidence at protein level	Evidence at protein level	Evidence at protein level	HPA038118, HPA042122, HPA042770	Tissue enhanced	cerebral cortex: 135.6	testis: 33.7
ENSG00000074211	PPP2R2C	Protein phosphatase 2, regulatory subunit B, gamma	Evidence at protein level	Evidence at protein level	Evidence at protein level	Evidence at protein level	HPA042122, HPA042770, HPA060473	Tissue enhanced	cerebral cortex: 164.9	endometrium: 52.9
ENSG00000175470	PPP2R2D	Protein phosphatase 2, regulatory subunit B, delta	Evidence at protein level	Evidence at protein level	Evidence at transcript level	Evidence at protein level	HPA042122, HPA042770	Mixed		cerebral cortex: 6.7
ENSG00000073711	PPP2R3A	Protein phosphatase 2, regulatory subunit B'', alpha	Evidence at protein level	Evidence at protein level	Evidence at protein level	Evidence at protein level	HPA035829, HPA035830, HPA065338	Tissue enhanced	skeletal muscle: 63.3	heart muscle: 33.3
ENSG00000167393	PPP2R3B	Protein phosphatase 2, regulatory subunit B'', beta	Evidence at protein level	Evidence at protein level	Evidence at protein level	Evidence at protein level	HPA074545	Tissue enhanced	skeletal muscle: 14.7	heart muscle: 6.7
ENSG00000230510	PPP5D1	PPP5 tetratricopeptide repeat domain containing 1	Evidence at transcript level	Evidence at transcript level	Evidence at transcript level		HPA073186	Mixed		cerebral cortex: 4.8
ENSG00000221988	PPT2	Palmitoyl-protein thioesterase 2	Evidence at protein level	Evidence at transcript level	Evidence at protein level	Evidence at protein level		Mixed		skin: 8.7
ENSG00000133246	PRAM1	PML-RARA regulated adaptor molecule 1	Evidence at protein level	Evidence at transcript level	Evidence at protein level	Evidence at protein level	HPA045236, HPA050161	Tissue enhanced	bone marrow: 65.2	appendix: 15.6
ENSG00000165828	PRAP1	Proline-rich acidic protein 1	Evidence at protein level	Evidence at protein level	Evidence at protein level	Evidence at protein level	HPA035360, HPA038713, HPA052451	Group enriched	duodenum: 981.7;liver: 306.9;small intestine: 1145.9	kidney: 136.1
ENSG00000251655	PRB1	Proline-rich protein BstNI subfamily 1	Evidence at transcript level	Evidence at transcript level				Tissue enriched	salivary gland: 6740.0	skin: 1.5
ENSG00000197870	PRB3	Proline-rich protein BstNI subfamily 3	Evidence at protein level	Evidence at transcript level	Evidence at protein level			Tissue enriched	salivary gland: 5784.0	skin: 1.4
ENSG00000214140	PRCD	Progressive rod-cone degeneration	Evidence at protein level	Evidence at transcript level	Evidence at protein level			Mixed		parathyroid gland: 3.0
ENSG00000057657	PRDM1	PR domain containing 1, with ZNF domain	Evidence at protein level	Evidence at transcript level	Evidence at protein level	Evidence at protein level	HPA030033	Tissue enhanced	esophagus: 61.3	endometrium: 30.1
ENSG00000170325	PRDM10	PR domain containing 10	Evidence at protein level	Evidence at transcript level	Evidence at protein level	Evidence at protein level	HPA026997	Mixed		parathyroid gland: 7.4
ENSG00000019485	PRDM11	PR domain containing 11	Evidence at protein level	Evidence at transcript level	Evidence at protein level	Evidence at protein level	HPA057072	Mixed		thyroid gland: 13.9
ENSG00000141956	PRDM15	PR domain containing 15	Evidence at protein level	Evidence at protein level	Evidence at transcript level	Evidence at protein level	HPA024268, HPA029255, HPA029256	Mixed		lymph node: 8.9
ENSG00000138738	PRDM5	PR domain containing 5	Evidence at protein level	Evidence at protein level	Evidence at protein level		HPA051406	Mixed		parathyroid gland: 20.6
ENSG00000186314	PRELID2	PRELI domain containing 2	Evidence at transcript level	Evidence at transcript level	Evidence at transcript level		HPA042486	Tissue enhanced	small intestine: 29.3	rectum: 19.5
ENSG00000141391	PRELID3A	PRELI domain containing 3A	Evidence at transcript level	Evidence at transcript level	Evidence at transcript level			Mixed		seminal vesicle: 16.9
ENSG00000188783	PRELP	Proline/arginine-rich end leucine-rich repeat protein	Evidence at protein level	Evidence at transcript level	Evidence at protein level	Evidence at protein level		Mixed		seminal vesicle: 107.0
ENSG00000046889	PREX2	Phosphatidylinositol-3,4,5-trisphosphate-dependent Rac exchange factor 2	Evidence at protein level	Evidence at transcript level	Evidence at transcript level	Evidence at protein level	HPA015234, HPA075956	Mixed		cerebral cortex: 12.0
ENSG00000186652	PRG2	Proteoglycan 2, bone marrow (natural killer cell activator, eosinophil granule major basic protein)	Evidence at protein level	Evidence at protein level	Evidence at protein level	Evidence at protein level	HPA038515	Tissue enriched	placenta: 3847.6	bone marrow: 130.5
ENSG00000231887	PRH1	Proline-rich protein HaeIII subfamily 1	Evidence at transcript level	Evidence at transcript level				Tissue enriched	salivary gland: 18012.3	ovary: 7.9
ENSG00000134551	PRH2	Proline-rich protein HaeIII subfamily 2	Evidence at protein level	Evidence at transcript level	Evidence at protein level			Tissue enriched	salivary gland: 16666.5	ovary: 8.9
ENSG00000139174	PRICKLE1	Prickle homolog 1	Evidence at protein level	Evidence at transcript level	Evidence at protein level	Evidence at protein level	HPA001379, HPA050037	Mixed		spleen: 24.0
ENSG00000163637	PRICKLE2	Prickle homolog 2	Evidence at protein level	Evidence at protein level	Evidence at protein level	Evidence at protein level	HPA035493	Mixed		endometrium: 40.5
ENSG00000012211	PRICKLE3	Prickle homolog 3	Evidence at protein level	Evidence at transcript level	Evidence at protein level		HPA000998, HPA001442	Mixed		skin: 11.7
ENSG00000146143	PRIM2	Primase, DNA, polypeptide 2 (58kDa)	Evidence at protein level	Evidence at transcript level	Evidence at protein level	Evidence at protein level	HPA046566	Tissue enhanced	prostate: 53.8	testis: 14.0
ENSG00000175785	PRIMA1	Proline rich membrane anchor 1	Evidence at protein level	Evidence at transcript level	Evidence at protein level		HPA046671, HPA060047	Mixed		smooth muscle: 11.5
ENSG00000164306	PRIMPOL	Primase and polymerase (DNA-directed)	Evidence at protein level	Evidence at transcript level	Evidence at protein level	Evidence at protein level	HPA054372	Mixed		endometrium: 17.1
ENSG00000142875	PRKACB	Protein kinase, cAMP-dependent, catalytic, beta	Evidence at protein level	Evidence at protein level	Evidence at protein level	Evidence at protein level	CAB010363, HPA029754, HPA071185	Tissue enriched	cerebral cortex: 317.2	adrenal gland: 63.4
ENSG00000188191	PRKAR1B	Protein kinase, cAMP-dependent, regulatory, type I, beta	Evidence at protein level	Evidence at transcript level	Evidence at protein level	Evidence at protein level	HPA026719	Tissue enriched	cerebral cortex: 239.8	ovary: 26.4
ENSG00000005249	PRKAR2B	Protein kinase, cAMP-dependent, regulatory, type II, beta	Evidence at protein level	Evidence at protein level	Evidence at protein level	Evidence at protein level	HPA008421	Tissue enhanced	adipose tissue: 278.4	adrenal gland: 78.6
ENSG00000154229	PRKCA	Protein kinase C, alpha	Evidence at protein level	Evidence at protein level	Evidence at protein level	Evidence at protein level	CAB003844, HPA006563, HPA006564, CAB016290	Mixed		cerebral cortex: 45.1
ENSG00000166501	PRKCB	Protein kinase C, beta	Evidence at protein level	Evidence at protein level	Evidence at protein level	Evidence at protein level	CAB003843, HPA048321, HPA054203	Tissue enhanced	cerebral cortex: 125.8	spleen: 65.5
ENSG00000163932	PRKCD	Protein kinase C, delta	Evidence at protein level	Evidence at protein level	Evidence at protein level	Evidence at protein level	HPA001863, HPA001890, CAB010469, CAB013225	Mixed		adrenal gland: 70.7
ENSG00000170955	PRKCDBP	Protein kinase C, delta binding protein	Evidence at protein level	Evidence at transcript level	Evidence at protein level	Evidence at protein level	HPA055136, HPA073327	Mixed		adipose tissue: 30.5
ENSG00000171132	PRKCE	Protein kinase C, epsilon	Evidence at protein level	Evidence at protein level	Evidence at protein level	Evidence at protein level	CAB001948, HPA044496, HPA054252	Tissue enhanced	cerebral cortex: 48.5	parathyroid gland: 20.3
ENSG00000067606	PRKCZ	Protein kinase C, zeta	Evidence at protein level	Evidence at protein level	Evidence at protein level	Evidence at protein level	HPA021851	Tissue enhanced	cerebral cortex: 100.0	placenta: 59.9
ENSG00000184304	PRKD1	Protein kinase D1	Evidence at protein level	Evidence at protein level	Evidence at protein level	Evidence at protein level	CAB018367, HPA029834	Tissue enhanced	parathyroid gland: 49.5	prostate: 29.0
ENSG00000183943	PRKX	Protein kinase, X-linked	Evidence at protein level	Evidence at protein level	Evidence at protein level	Evidence at protein level	HPA015324	Tissue enhanced	thyroid gland: 57.8	fallopian tube: 31.6
ENSG00000113494	PRLR	Prolactin receptor	Evidence at protein level	Evidence at transcript level	Evidence at protein level			Tissue enhanced	placenta: 70.3	kidney: 32.9
ENSG00000198890	PRMT6	Protein arginine methyltransferase 6	Evidence at protein level	Evidence at protein level	Evidence at protein level	Evidence at protein level	HPA059424	Mixed		parathyroid gland: 17.2
ENSG00000164169	PRMT9	Protein arginine methyltransferase 9	Evidence at protein level	Evidence at transcript level	Evidence at transcript level	Evidence at protein level	HPA036844, HPA042537	Mixed		parathyroid gland: 14.5
ENSG00000167525	PROCA1	Protein interacting with cyclin A1	Evidence at transcript level	Evidence at transcript level	Evidence at transcript level		HPA023648	Tissue enriched	testis: 139.6	spleen: 7.0
ENSG00000100033	PRODH	Proline dehydrogenase (oxidase) 1	Evidence at protein level	Evidence at transcript level	Evidence at protein level	Evidence at protein level	HPA020361	Tissue enhanced	small intestine: 25.8	duodenum: 5.9
ENSG00000184500	PROS1	Protein S (alpha)	Evidence at protein level	Evidence at protein level	Evidence at protein level	Evidence at protein level	HPA007724, HPA023974	Tissue enhanced	liver: 177.6	heart muscle: 75.3
ENSG00000148426	PROSER2	Proline and serine rich 2	Evidence at protein level	Evidence at protein level	Evidence at protein level	Evidence at protein level	HPA041337	Mixed		placenta: 10.8
ENSG00000167595	PROSER3	Proline and serine rich 3	Evidence at protein level	Evidence at transcript level	Evidence at transcript level	Evidence at protein level	HPA058492	Mixed		testis: 14.2
ENSG00000119608	PROX2	Prospero homeobox 2	Evidence at protein level	Evidence at protein level	Evidence at transcript level	Evidence at protein level	HPA045057	Mixed		skin: 2.5
ENSG00000185246	PRPF39	Pre-mRNA processing factor 39	Evidence at protein level	Evidence at transcript level	Evidence at protein level	Evidence at protein level	HPA001176	Mixed		prostate: 9.8
ENSG00000110844	PRPF40B	PRP40 homolog, pre-mRNA processing factor B	Evidence at protein level	Evidence at transcript level	Evidence at protein level	Evidence at protein level	HPA038426, HPA038599	Mixed		testis: 39.2
ENSG00000101911	PRPS2	Phosphoribosyl pyrophosphate synthetase 2	Evidence at protein level	Evidence at protein level	Evidence at protein level	Evidence at protein level	HPA067599, CAB070417	Tissue enhanced	testis: 241.5	seminal vesicle: 115.9
ENSG00000068489	PRR11	Proline rich 11	Evidence at protein level	Evidence at transcript level	Evidence at protein level	Evidence at protein level	HPA023923, HPA052376	Mixed		lymph node: 11.3
ENSG00000126464	PRR12	Proline rich 12	Evidence at protein level	Evidence at transcript level	Evidence at protein level	Evidence at protein level	HPA011959	Mixed		skin: 15.3
ENSG00000183530	PRR14L	Proline rich 14-like	Evidence at protein level	Evidence at transcript level	Evidence at protein level	Evidence at protein level	HPA062645	Mixed		parathyroid gland: 14.9
ENSG00000167183	PRR15L	Proline rich 15-like	Evidence at protein level	Evidence at transcript level	No evidence	Evidence at protein level	HPA022918	Tissue enhanced	duodenum: 185.5	small intestine: 144.4
ENSG00000188368	PRR19	Proline rich 19	Evidence at protein level	Evidence at transcript level	Evidence at protein level		HPA070350	Tissue enriched	testis: 22.5	cerebral cortex: 2.1
ENSG00000212123	PRR22	Proline rich 22	Evidence at protein level	Evidence at protein level	Evidence at transcript level	Evidence at protein level	HPA044157	Tissue enhanced	testis: 22.0	skin: 4.9
ENSG00000184682	PRR33	Proline rich 33	Evidence at transcript level	Evidence at transcript level	No evidence		HPA040293	Tissue enhanced	skeletal muscle: 15.5	spleen: 12.6
ENSG00000186654	PRR5	Proline rich 5 (renal)	Evidence at protein level	Evidence at transcript level	Evidence at protein level	Evidence at protein level	HPA054072	Mixed		spleen: 17.9
ENSG00000135362	PRR5L	Proline rich 5 like	Evidence at protein level	Evidence at transcript level	Evidence at protein level		HPA070174	Tissue enhanced	spleen: 51.9	colon: 35.6
ENSG00000131188	PRR7	Proline rich 7 (synaptic)	Evidence at transcript level	Evidence at transcript level	Evidence at transcript level		HPA046636	Tissue enhanced	cerebral cortex: 8.1	bone marrow: 3.7
ENSG00000204469	PRRC2A	Proline-rich coiled-coil 2A	Evidence at protein level	Evidence at transcript level	Evidence at protein level	Evidence at protein level	CAB026383, HPA046791	Mixed		testis: 20.8
ENSG00000130962	PRRG1	Proline rich Gla (G-carboxyglutamic acid) 1	Evidence at protein level	Evidence at transcript level	Evidence at protein level	Evidence at protein level	HPA056029, HPA078129	Mixed		cerebral cortex: 21.6
ENSG00000126460	PRRG2	Proline rich Gla (G-carboxyglutamic acid) 2	Evidence at protein level	Evidence at transcript level	Evidence at protein level		HPA010702	Mixed		parathyroid gland: 28.8
ENSG00000130032	PRRG3	Proline rich Gla (G-carboxyglutamic acid) 3 (transmembrane)	Evidence at protein level	Evidence at transcript level	Evidence at transcript level	Evidence at protein level	HPA060566	Tissue enhanced	cerebral cortex: 8.9	cervix: 7.5
ENSG00000135378	PRRG4	Proline rich Gla (G-carboxyglutamic acid) 4 (transmembrane)	Evidence at protein level	Evidence at protein level	Evidence at protein level	Evidence at protein level	HPA009040, HPA024566	Mixed		skin: 25.1
ENSG00000167371	PRRT2	Proline-rich transmembrane protein 2	Evidence at protein level	Evidence at protein level	Evidence at protein level	Evidence at protein level	HPA014447, HPA019203	Tissue enhanced	cerebral cortex: 92.9	ovary: 51.5
ENSG00000163704	PRRT3	Proline-rich transmembrane protein 3	Evidence at protein level	Evidence at protein level	Evidence at protein level	Evidence at protein level	HPA035127, HPA035128	Tissue enhanced	cerebral cortex: 19.5;parathyroid gland: 27.5	fallopian tube: 12.3
ENSG00000224940	PRRT4	Proline-rich transmembrane protein 4	Evidence at protein level	Evidence at protein level	Evidence at transcript level		HPA046373, HPA052681	Group enriched	adipose tissue: 15.7;bone marrow: 41.2	cerebral cortex: 2.3
ENSG00000116132	PRRX1	Paired related homeobox 1	Evidence at protein level	Evidence at protein level	Evidence at protein level	Evidence at protein level	HPA051084	Mixed		cervix: 135.2
ENSG00000204983	PRSS1	Protease, serine, 1 (trypsin 1)	Evidence at protein level	Evidence at protein level	Evidence at protein level	Evidence at protein level	CAB025487, CAB025538, HPA062452, HPA063471	Tissue enriched	pancreas: 81582.7	ovary: 257.8
ENSG00000164099	PRSS12	Protease, serine, 12 (neurotrypsin, motopsin)	Evidence at protein level	Evidence at transcript level	Evidence at transcript level	Evidence at protein level	HPA035054, HPA035055	Mixed		cervix: 22.3
ENSG00000112812	PRSS16	Protease, serine, 16 (thymus)	Evidence at transcript level	Evidence at transcript level	Evidence at transcript level		HPA017743	Tissue enhanced	thyroid gland: 21.8	epididymis: 16.0
ENSG00000275896	PRSS2	Protease, serine, 2 (trypsin 2)	Evidence at protein level	Evidence at protein level	Evidence at protein level	Evidence at protein level	HPA062452, HPA063471	Tissue enriched	pancreas: 30691.5	small intestine: 579.8
ENSG00000172382	PRSS27	Protease, serine 27	Evidence at protein level	Evidence at transcript level	Evidence at protein level	Evidence at protein level	CAB024920	Tissue enriched	esophagus: 211.6	tonsil: 29.0
ENSG00000010438	PRSS3	Protease, serine, 3	Evidence at protein level	Evidence at protein level	Evidence at protein level	Evidence at protein level	HPA062452, HPA063471	Tissue enriched	pancreas: 6299.8	small intestine: 101.1
ENSG00000178226	PRSS36	Protease, serine, 36	Evidence at protein level	Evidence at transcript level	Evidence at protein level		HPA036079	Mixed		skin: 1.2
ENSG00000052344	PRSS8	Protease, serine, 8	Evidence at protein level	Evidence at transcript level	Evidence at protein level	Evidence at protein level	HPA030436, HPA063533	Mixed		small intestine: 168.0
ENSG00000099256	PRTFDC1	Phosphoribosyl transferase domain containing 1	Evidence at protein level	Evidence at protein level	Evidence at protein level	Evidence at protein level	HPA021458	Mixed		cerebral cortex: 47.6
ENSG00000106772	PRUNE2	Prune homolog 2 (Drosophila)	Evidence at protein level	Evidence at protein level	Evidence at protein level	Evidence at protein level	HPA022470, HPA031079	Mixed		seminal vesicle: 89.2
ENSG00000105227	PRX	Periaxin	Evidence at protein level	Evidence at protein level	Evidence at protein level	Evidence at protein level	HPA001868	Tissue enhanced	lung: 28.9	parathyroid gland: 9.3
ENSG00000135069	PSAT1	Phosphoserine aminotransferase 1	Evidence at protein level	Evidence at protein level	Evidence at protein level	Evidence at protein level	CAB014882, CAB040567, HPA042924	Tissue enhanced	cerebral cortex: 186.5	liver: 138.5
ENSG00000167653	PSCA	Prostate stem cell antigen	Evidence at protein level	Evidence at protein level	Evidence at protein level	Evidence at protein level	HPA030783, HPA056418	Tissue enhanced	stomach: 1662.7;urinary bladder: 357.0	prostate: 312.0
ENSG00000059915	PSD	Pleckstrin and Sec7 domain containing	Evidence at protein level	Evidence at transcript level	Evidence at protein level	Evidence at protein level	HPA059237	Tissue enhanced	cerebral cortex: 77.8	endometrium: 25.4
ENSG00000156011	PSD3	Pleckstrin and Sec7 domain containing 3	Evidence at protein level	Evidence at transcript level	Evidence at protein level	Evidence at protein level	HPA002455	Tissue enhanced	cerebral cortex: 83.5	testis: 29.5
ENSG00000125637	PSD4	Pleckstrin and Sec7 domain containing 4	Evidence at protein level	Evidence at protein level	Evidence at protein level	Evidence at protein level	HPA034722, HPA034723	Mixed		parathyroid gland: 33.3
ENSG00000243137	PSG4	Pregnancy specific beta-1-glycoprotein 4	Evidence at protein level	Evidence at protein level	Evidence at transcript level	Evidence at protein level	HPA046327	Group enriched	parathyroid gland: 240.2;placenta: 192.9	colon: 28.5
ENSG00000143106	PSMA5	Proteasome subunit alpha 5	Evidence at protein level	Evidence at protein level	Evidence at protein level	Evidence at protein level	HPA028392, HPA028398, HPA028441	Mixed		cerebral cortex: 14.9
ENSG00000204264	PSMB8	Proteasome subunit beta 8	Evidence at protein level	Evidence at protein level	Evidence at protein level	Evidence at protein level	HPA046995, HPA050327	Mixed		lymph node: 23.3
ENSG00000240065	PSMB9	Proteasome subunit beta 9	Evidence at protein level	Evidence at protein level	Evidence at protein level	Evidence at protein level	CAB015180, HPA042818, HPA053280	Mixed		spleen: 39.9
ENSG00000131470	PSMC3IP	PSMC3 interacting protein	Evidence at protein level	Evidence at protein level	Evidence at protein level	Evidence at protein level	HPA044439	Tissue enhanced	testis: 31.1	fallopian tube: 8.0
ENSG00000134222	PSRC1	Proline/serine-rich coiled-coil 1	Evidence at protein level	Evidence at transcript level	Evidence at protein level	Evidence at protein level	HPA049315, HPA056561	Tissue enhanced	cerebral cortex: 36.6	testis: 14.0
ENSG00000140368	PSTPIP1	Proline-serine-threonine phosphatase interacting protein 1	Evidence at protein level	Evidence at protein level	Evidence at protein level	Evidence at protein level	HPA010600	Tissue enhanced	bone marrow: 37.7	appendix: 16.8
ENSG00000152229	PSTPIP2	Proline-serine-threonine phosphatase interacting protein 2	Evidence at protein level	Evidence at protein level	Evidence at protein level	Evidence at protein level	HPA040923, HPA040944	Tissue enhanced	bone marrow: 47.3;spleen: 70.7	placenta: 17.3
ENSG00000169403	PTAFR	Platelet-activating factor receptor	Evidence at protein level	Evidence at protein level	Evidence at protein level	Evidence at protein level	HPA027543	Tissue enhanced	appendix: 42.1	bone marrow: 26.2
ENSG00000117569	PTBP2	Polypyrimidine tract binding protein 2	Evidence at protein level	Evidence at transcript level	Evidence at protein level	Evidence at protein level	HPA047420	Mixed		testis: 47.4
ENSG00000106246	PTCD1	Pentatricopeptide repeat domain 1	Evidence at protein level	Evidence at protein level	Evidence at protein level		HPA020106, HPA047679	Mixed		skin: 5.1
ENSG00000049883	PTCD2	Pentatricopeptide repeat domain 2	Evidence at protein level	Evidence at protein level	Evidence at transcript level	Evidence at protein level	HPA043686	Mixed		cerebral cortex: 6.5
ENSG00000185920	PTCH1	Patched 1	Evidence at protein level	Evidence at protein level	Evidence at protein level		CAB013717, HPA075072	Tissue enhanced	cervix, uterine: 41.6	endometrium: 27.2
ENSG00000117425	PTCH2	Patched 2	Evidence at transcript level	Evidence at transcript level	Evidence at transcript level			Tissue enriched	parathyroid gland: 200.3	salivary gland: 32.3
ENSG00000156471	PTDSS1	Phosphatidylserine synthase 1	Evidence at protein level	Evidence at transcript level	Evidence at protein level	Evidence at protein level	HPA016852	Mixed		parathyroid gland: 13.9
ENSG00000171862	PTEN	Phosphatase and tensin homolog	Evidence at protein level	Evidence at protein level	Evidence at protein level	Evidence at protein level	CAB004076, HPA031335	Mixed		testis: 59.0
ENSG00000050628	PTGER3	Prostaglandin E receptor 3 (subtype EP3)	Evidence at transcript level	Evidence at transcript level	Evidence at transcript level		HPA010689	Group enriched	adipose tissue: 58.5;endometrium: 114.7;kidney: 87.6;smooth muscle: 103.9	skin: 14.0
ENSG00000148344	PTGES	Prostaglandin E synthase	Evidence at protein level	Evidence at protein level	Evidence at protein level	Evidence at protein level	HPA045064	Tissue enhanced	placenta: 82.2;seminal vesicle: 118.1	urinary bladder: 37.5
ENSG00000267060	PTGES3L	Prostaglandin E synthase 3 (cytosolic)-like	Evidence at transcript level	Evidence at transcript level				Tissue enhanced	heart muscle: 28.3;skeletal muscle: 58.7	smooth muscle: 16.3
ENSG00000122420	PTGFR	Prostaglandin F receptor (FP)	Evidence at protein level	Evidence at transcript level	Evidence at protein level			Tissue enhanced	endometrium: 30.3;smooth muscle: 25.4	urinary bladder: 13.3
ENSG00000134247	PTGFRN	Prostaglandin F2 receptor inhibitor	Evidence at protein level	Evidence at transcript level	Evidence at protein level	Evidence at protein level	HPA017074	Mixed		smooth muscle: 68.4
ENSG00000160013	PTGIR	Prostaglandin I2 (prostacyclin) receptor (IP)	Evidence at protein level	Evidence at transcript level	Evidence at protein level	Evidence at protein level		Tissue enhanced	lung: 14.0	appendix: 8.4
ENSG00000124212	PTGIS	Prostaglandin I2 (prostacyclin) synthase	Evidence at protein level	Evidence at protein level	Evidence at protein level	Evidence at protein level	CAB009517, HPA014193	Mixed		fallopian tube: 77.4
ENSG00000140043	PTGR2	Prostaglandin reductase 2	Evidence at protein level	Evidence at transcript level	Evidence at protein level	Evidence at protein level	HPA001125	Mixed		thyroid gland: 21.3
ENSG00000073756	PTGS2	Prostaglandin-endoperoxide synthase 2 (prostaglandin G/H synthase and cyclooxygenase)	Evidence at protein level	Evidence at protein level	Evidence at protein level	Evidence at protein level	CAB000113, HPA001335	Tissue enhanced	seminal vesicle: 178.8	cervix: 98.8
ENSG00000160801	PTH1R	Parathyroid hormone 1 receptor	Evidence at protein level	Evidence at protein level	Evidence at protein level		HPA007978	Tissue enhanced	kidney: 158.5	adrenal gland: 36.8
ENSG00000112655	PTK7	Protein tyrosine kinase 7 (inactive)	Evidence at protein level	Evidence at transcript level	Evidence at protein level	Evidence at protein level	HPA003222	Mixed		endometrium: 117.0
ENSG00000105894	PTN	Pleiotrophin	Evidence at protein level	Evidence at transcript level	Evidence at protein level	Evidence at protein level	CAB017685	Tissue enhanced	parathyroid gland: 713.3	cerebral cortex: 270.4
ENSG00000184489	PTP4A3	Protein tyrosine phosphatase type IVA, member 3	Evidence at protein level	Evidence at transcript level	Evidence at protein level	Evidence at protein level	HPA003281	Group enriched	heart muscle: 75.4;skeletal muscle: 153.1	smooth muscle: 16.8
ENSG00000158079	PTPDC1	Protein tyrosine phosphatase domain containing 1	Evidence at protein level	Evidence at protein level	Evidence at transcript level	Evidence at protein level	HPA016747, HPA026832	Mixed		testis: 14.2
ENSG00000163629	PTPN13	Protein tyrosine phosphatase, non-receptor type 13 (APO-1/CD95 (Fas)-associated phosphatase)	Evidence at protein level	Evidence at transcript level	Evidence at protein level	Evidence at protein level	CAB002213, HPA065290	Mixed		skin: 66.1
ENSG00000152104	PTPN14	Protein tyrosine phosphatase, non-receptor type 14	Evidence at protein level	Evidence at protein level	Evidence at protein level	Evidence at protein level	CAB011469, HPA053864, CAB069441	Mixed		skin: 20.0
ENSG00000204179	PTPN20	Protein tyrosine phosphatase, non-receptor type 20	Evidence at protein level	Evidence at protein level	Evidence at protein level		HPA043337, HPA046896, HPA048310	Tissue enhanced	testis: 25.0	adrenal gland: 12.2
ENSG00000070778	PTPN21	Protein tyrosine phosphatase, non-receptor type 21	Evidence at protein level	Evidence at transcript level	Evidence at protein level	Evidence at protein level	CAB011468, HPA049110	Mixed		skin: 34.5
ENSG00000134242	PTPN22	Protein tyrosine phosphatase, non-receptor type 22 (lymphoid)	Evidence at protein level	Evidence at transcript level	Evidence at protein level	Evidence at protein level	HPA004912, CAB012209, HPA013350	Tissue enhanced	bone marrow: 24.9	lymph node: 23.6
ENSG00000070159	PTPN3	Protein tyrosine phosphatase, non-receptor type 3	Evidence at protein level	Evidence at transcript level	Evidence at protein level	Evidence at protein level	HPA038343, HPA046728	Mixed		skin: 35.9
ENSG00000088179	PTPN4	Protein tyrosine phosphatase, non-receptor type 4 (megakaryocyte)	Evidence at protein level	Evidence at protein level	Evidence at protein level	Evidence at protein level	HPA019351	Mixed		thyroid gland: 24.4
ENSG00000111679	PTPN6	Protein tyrosine phosphatase, non-receptor type 6	Evidence at protein level	Evidence at protein level	Evidence at protein level	Evidence at protein level	HPA001466, CAB004572, CAB072845	Mixed		lymph node: 163.5
ENSG00000143851	PTPN7	Protein tyrosine phosphatase, non-receptor type 7	Evidence at protein level	Evidence at protein level	Evidence at protein level	Evidence at protein level	CAB009530, HPA019118	Tissue enhanced	bone marrow: 25.2;lymph node: 24.6	tonsil: 20.1
ENSG00000127329	PTPRB	Protein tyrosine phosphatase, receptor type, B	Evidence at protein level	Evidence at transcript level	Evidence at protein level	Evidence at protein level	CAB004782, HPA067868	Mixed		lung: 54.1
ENSG00000213402	PTPRCAP	Protein tyrosine phosphatase, receptor type, C-associated protein	Evidence at protein level	Evidence at protein level	Evidence at protein level	Evidence at protein level	HPA043734	Tissue enhanced	appendix: 66.5;lymph node: 92.8;spleen: 86.7	tonsil: 30.0
ENSG00000132334	PTPRE	Protein tyrosine phosphatase, receptor type, E	Evidence at protein level	Evidence at protein level	Evidence at protein level	Evidence at protein level	HPA015870, HPA021872	Mixed		appendix: 35.7
ENSG00000142949	PTPRF	Protein tyrosine phosphatase, receptor type, F	Evidence at protein level	Evidence at transcript level	Evidence at protein level	Evidence at protein level	HPA012710	Mixed		skin: 128.3
ENSG00000144724	PTPRG	Protein tyrosine phosphatase, receptor type, G	Evidence at protein level	Evidence at transcript level	Evidence at protein level	Evidence at protein level	HPA064237	Tissue enhanced	parathyroid gland: 78.3	thyroid gland: 24.1
ENSG00000149177	PTPRJ	Protein tyrosine phosphatase, receptor type, J	Evidence at protein level	Evidence at transcript level	Evidence at protein level	Evidence at protein level	HPA006026	Mixed		parathyroid gland: 37.8
ENSG00000152894	PTPRK	Protein tyrosine phosphatase, receptor type, K	Evidence at protein level	Evidence at protein level	Evidence at protein level	Evidence at protein level	HPA054056, HPA054822	Mixed		gallbladder: 27.9
ENSG00000173482	PTPRM	Protein tyrosine phosphatase, receptor type, M	Evidence at protein level	Evidence at protein level	Evidence at protein level	Evidence at protein level	HPA003891, CAB022442, CAB022443	Mixed		thyroid gland: 91.3
ENSG00000054356	PTPRN	Protein tyrosine phosphatase, receptor type, N	Evidence at protein level	Evidence at protein level	Evidence at protein level	Evidence at protein level	HPA007152, HPA007179	Tissue enriched	cerebral cortex: 183.6	adrenal gland: 35.2
ENSG00000060656	PTPRU	Protein tyrosine phosphatase, receptor type, U	Evidence at protein level	Evidence at transcript level	Evidence at protein level	Evidence at protein level	CAB011476, HPA039832	Mixed		cervix: 27.8
ENSG00000106278	PTPRZ1	Protein tyrosine phosphatase, receptor-type, Z polypeptide 1	Evidence at protein level	Evidence at protein level	Evidence at protein level	Evidence at protein level	HPA015103, CAB025106	Tissue enriched	cerebral cortex: 258.6	skin: 30.2
ENSG00000164611	PTTG1	Pituitary tumor-transforming 1	Evidence at protein level	Evidence at protein level	Evidence at protein level	Evidence at protein level	CAB008373, HPA008890, HPA045034	Tissue enhanced	testis: 284.3	tonsil: 125.0
ENSG00000163661	PTX3	Pentraxin 3, long	Evidence at protein level	Evidence at protein level	Evidence at protein level	Evidence at protein level	HPA069320	Tissue enhanced	adipose tissue: 163.4;appendix: 55.0	bone marrow: 52.7
ENSG00000185129	PURA	Purine-rich element binding protein A	Evidence at protein level	Evidence at transcript level	Evidence at protein level	Evidence at protein level		Mixed		parathyroid gland: 26.4
ENSG00000162927	PUS10	Pseudouridylate synthase 10	Evidence at protein level	Evidence at protein level	Evidence at protein level	Evidence at protein level	HPA044736, HPA049582	Mixed		thyroid gland: 10.2
ENSG00000091127	PUS7	Pseudouridylate synthase 7 (putative)	Evidence at protein level	Evidence at protein level	Evidence at protein level	Evidence at protein level	HPA024116	Mixed		parathyroid gland: 14.6
ENSG00000129317	PUS7L	Pseudouridylate synthase 7-like	Evidence at protein level	Evidence at protein level	Evidence at protein level	Evidence at protein level	HPA056203, HPA058750	Mixed		parathyroid gland: 9.6
ENSG00000177707	PVRL3	Poliovirus receptor-related 3	Evidence at protein level	Evidence at protein level	Evidence at protein level	Evidence at protein level	CAB009869, HPA011038	Tissue enhanced	testis: 99.0	thyroid gland: 74.6
ENSG00000241945	PWP2	PWP2 periodic tryptophan protein homolog (yeast)	Evidence at protein level	Evidence at protein level	Evidence at transcript level	Evidence at protein level	HPA024573	Mixed		skin: 5.4
ENSG00000171813	PWWP2B	PWWP domain containing 2B	Evidence at protein level	Evidence at protein level	Evidence at protein level	Evidence at protein level	HPA038056, HPA038502	Mixed		spleen: 16.8
ENSG00000168994	PXDC1	PX domain containing 1	Evidence at protein level	Evidence at transcript level	Evidence at transcript level	Evidence at protein level	HPA019246	Mixed		placenta: 82.1
ENSG00000130508	PXDN	Peroxidasin	Evidence at protein level	Evidence at transcript level	Evidence at protein level	Evidence at protein level	HPA012375	Tissue enhanced	smooth muscle: 86.1	adipose tissue: 66.6
ENSG00000103490	PYCARD	PYD and CARD domain containing	Evidence at protein level	Evidence at protein level	Evidence at protein level	Evidence at protein level	CAB006853, CAB015948, HPA049074, HPA054496	Mixed		duodenum: 52.9
ENSG00000183010	PYCR1	Pyrroline-5-carboxylate reductase 1	Evidence at protein level	Evidence at transcript level	Evidence at protein level	Evidence at protein level	HPA047660	Mixed		salivary gland: 52.6
ENSG00000104524	PYCRL	Pyrroline-5-carboxylate reductase-like	Evidence at protein level	Evidence at transcript level	Evidence at protein level	Evidence at protein level	HPA063416, HPA069706	Mixed		cerebral cortex: 4.1
ENSG00000100504	PYGL	Phosphorylase, glycogen, liver	Evidence at protein level	Evidence at protein level	Evidence at protein level	Evidence at protein level	HPA000962, HPA004119	Mixed		adipose tissue: 116.1
ENSG00000171016	PYGO1	Pygopus family PHD finger 1	Evidence at protein level	Evidence at transcript level	Evidence at protein level		HPA042248	Tissue enhanced	parathyroid gland: 29.4	thyroid gland: 12.0
ENSG00000119943	PYROXD2	Pyridine nucleotide-disulphide oxidoreductase domain 2	Evidence at protein level	Evidence at protein level	Evidence at protein level	Evidence at protein level	HPA037566, HPA037567, HPA067394	Mixed		fallopian tube: 15.2
ENSG00000115828	QPCT	Glutaminyl-peptide cyclotransferase	Evidence at protein level	Evidence at transcript level	Evidence at protein level	Evidence at protein level	HPA008406	Tissue enhanced	adrenal gland: 159.5;epididymis: 119.5	skin: 41.1
ENSG00000011478	QPCTL	Glutaminyl-peptide cyclotransferase-like	Evidence at protein level	Evidence at protein level	Evidence at protein level	Evidence at protein level	HPA040797	Mixed		thyroid gland: 8.6
ENSG00000129646	QRICH2	Glutamine rich 2	Evidence at protein level	Evidence at transcript level	Evidence at protein level		HPA021935, HPA052219	Tissue enriched	testis: 22.2	fallopian tube: 2.2
ENSG00000131242	RAB11FIP4	RAB11 family interacting protein 4 (class II)	Evidence at protein level	Evidence at protein level	Evidence at protein level	Evidence at protein level	HPA021595, HPA063203	Tissue enhanced	cerebral cortex: 68.1	testis: 42.4
ENSG00000135631	RAB11FIP5	RAB11 family interacting protein 5 (class I)	Evidence at protein level	Evidence at protein level	Evidence at protein level	Evidence at protein level	HPA036406, HPA036407	Tissue enhanced	testis: 39.1	parathyroid gland: 22.5
ENSG00000080371	RAB21	RAB21, member RAS oncogene family	Evidence at protein level	Evidence at transcript level	Evidence at protein level	Evidence at protein level	HPA016988, CAB037048	Mixed		parathyroid gland: 12.1
ENSG00000112210	RAB23	RAB23, member RAS oncogene family	Evidence at protein level	Evidence at protein level	Evidence at protein level	Evidence at protein level	HPA029135, HPA029136	Mixed		smooth muscle: 101.8
ENSG00000132698	RAB25	RAB25, member RAS oncogene family	Evidence at protein level	Evidence at transcript level	Evidence at protein level	Evidence at protein level	HPA010872, CAB033645	Tissue enhanced	esophagus: 298.6	skin: 169.3
ENSG00000167964	RAB26	RAB26, member RAS oncogene family	Evidence at protein level	Evidence at transcript level	Evidence at protein level	Evidence at protein level	HPA075624	Tissue enhanced	cerebral cortex: 21.2	liver: 11.4
ENSG00000069974	RAB27A	RAB27A, member RAS oncogene family	Evidence at protein level	Evidence at protein level	Evidence at protein level	Evidence at protein level	HPA001333, CAB034046	Mixed		stomach: 115.4
ENSG00000041353	RAB27B	RAB27B, member RAS oncogene family	Evidence at protein level	Evidence at protein level	Evidence at protein level	Evidence at protein level	CAB017712, HPA019849	Tissue enhanced	stomach: 40.5	prostate: 31.5
ENSG00000100228	RAB36	RAB36, member RAS oncogene family	Evidence at protein level	Evidence at transcript level	Evidence at transcript level	Evidence at protein level	HPA059631	Tissue enhanced	fallopian tube: 52.4;thyroid gland: 29.6	testis: 10.4
ENSG00000105649	RAB3A	RAB3A, member RAS oncogene family	Evidence at protein level	Evidence at protein level	Evidence at protein level	Evidence at protein level	HPA003160, CAB009949	Tissue enriched	cerebral cortex: 251.3	adrenal gland: 20.7
ENSG00000169213	RAB3B	RAB3B, member RAS oncogene family	Evidence at protein level	Evidence at protein level	Evidence at protein level	Evidence at protein level	HPA003159, CAB023293	Tissue enhanced	cerebral cortex: 8.2;prostate: 18.0	adrenal gland: 4.1
ENSG00000167994	RAB3IL1	RAB3A interacting protein (rabin3)-like 1	Evidence at protein level	Evidence at transcript level	Evidence at protein level	Evidence at protein level	HPA039723	Mixed		testis: 48.8
ENSG00000127328	RAB3IP	RAB3A interacting protein	Evidence at protein level	Evidence at protein level	Evidence at protein level	Evidence at protein level	HPA039794	Tissue enhanced	testis: 132.9	epididymis: 51.7
ENSG00000141542	RAB40B	RAB40B, member RAS oncogene family	Evidence at transcript level	Evidence at transcript level	Evidence at transcript level			Tissue enhanced	cerebral cortex: 56.9	epididymis: 17.8
ENSG00000147127	RAB41	RAB41, member RAS oncogene family	Evidence at protein level	Evidence at transcript level	Evidence at protein level	Evidence at protein level	HPA001510	Tissue enhanced	testis: 7.2	cerebral cortex: 5.0
ENSG00000172780	RAB43	RAB43, member RAS oncogene family	Evidence at protein level	Evidence at protein level	Evidence at protein level	Evidence at protein level	HPA046840, HPA060085	Mixed		thyroid gland: 37.4
ENSG00000154917	RAB6B	RAB6B, member RAS oncogene family	Evidence at protein level	Evidence at protein level	Evidence at protein level	Evidence at protein level	CAB017713, HPA059131	Group enriched	cerebral cortex: 211.9;parathyroid gland: 75.7	fallopian tube: 25.9
ENSG00000183155	RABIF	RAB interacting factor	Evidence at protein level	Evidence at transcript level	Evidence at protein level	Evidence at protein level	HPA027715	Mixed		testis: 26.1
ENSG00000144134	RABL2A	RAB, member of RAS oncogene family-like 2A	Evidence at protein level	Evidence at protein level	Evidence at protein level		HPA042700, HPA044007	Tissue enhanced	fallopian tube: 31.0	cerebral cortex: 8.1
ENSG00000169750	RAC3	Ras-related C3 botulinum toxin substrate 3 (rho family, small GTP binding protein Rac3)	Evidence at protein level	Evidence at protein level	Evidence at protein level	Evidence at protein level	HPA047820	Mixed		testis: 22.8
ENSG00000161800	RACGAP1	Rac GTPase activating protein 1	Evidence at protein level	Evidence at protein level	Evidence at protein level	Evidence at protein level	CAB025859, HPA039427, HPA043912	Tissue enhanced	testis: 84.3	lymph node: 28.9
ENSG00000113456	RAD1	RAD1 checkpoint DNA exonuclease	Evidence at protein level	Evidence at protein level	Evidence at protein level	Evidence at protein level	HPA006692	Mixed		testis: 11.9
ENSG00000070950	RAD18	RAD18 E3 ubiquitin protein ligase	Evidence at protein level	Evidence at protein level	Evidence at protein level	Evidence at protein level	HPA006716, HPA006724, HPA008752	Mixed		duodenum: 10.5
ENSG00000051180	RAD51	RAD51 recombinase	Evidence at protein level	Evidence at protein level	Evidence at protein level	Evidence at protein level	CAB010381, HPA039310	Tissue enhanced	testis: 45.1	tonsil: 13.2
ENSG00000111247	RAD51AP1	RAD51 associated protein 1	Evidence at protein level	Evidence at protein level	Evidence at protein level	Evidence at protein level	HPA051499	Mixed		testis: 11.5
ENSG00000182185	RAD51B	RAD51 paralog B	Evidence at protein level	Evidence at protein level	Evidence at protein level	Evidence at protein level	CAB016191, HPA051869	Mixed		epididymis: 11.3
ENSG00000185379	RAD51D	RAD51 paralog D	Evidence at protein level	Evidence at transcript level	Evidence at protein level	Evidence at protein level		Mixed		cerebral cortex: 9.6
ENSG00000197275	RAD54B	RAD54 homolog B (S. cerevisiae)	Evidence at protein level	Evidence at transcript level	Evidence at protein level	Evidence at protein level	HPA007087	Mixed		fallopian tube: 10.6
ENSG00000085999	RAD54L	RAD54-like (S. cerevisiae)	Evidence at protein level	Evidence at protein level	Evidence at protein level	Evidence at protein level	HPA028954, HPA051537	Tissue enhanced	testis: 20.0	tonsil: 8.3
ENSG00000101146	RAE1	Ribonucleic acid export 1	Evidence at protein level	Evidence at protein level	Evidence at protein level	Evidence at protein level	HPA048795	Tissue enriched	testis: 182.6	bone marrow: 31.4
ENSG00000203722	RAET1G	Retinoic acid early transcript 1G	Evidence at protein level	Evidence at transcript level	Evidence at protein level		HPA062673	Tissue enhanced	adrenal gland: 8.3;esophagus: 9.6	skin: 3.4
ENSG00000155918	RAET1L	Retinoic acid early transcript 1L	Evidence at transcript level	Evidence at transcript level	Evidence at transcript level			Tissue enriched	esophagus: 39.1	tonsil: 6.1
ENSG00000039560	RAI14	Retinoic acid induced 14	Evidence at protein level	Evidence at protein level	Evidence at protein level	Evidence at protein level	HPA036949, HPA036950	Mixed		endometrium: 91.6
ENSG00000131831	RAI2	Retinoic acid induced 2	Evidence at protein level	Evidence at protein level	Evidence at protein level		HPA051054	Mixed		fallopian tube: 78.2
ENSG00000144118	RALB	V-ral simian leukemia viral oncogene homolog B	Evidence at protein level	Evidence at protein level	Evidence at protein level	Evidence at protein level	CAB026010, HPA065232	Tissue enriched	parathyroid gland: 655.3	placenta: 82.2
ENSG00000116191	RALGPS2	Ral GEF with PH domain and SH3 binding motif 2	Evidence at protein level	Evidence at protein level	Evidence at protein level	Evidence at protein level	HPA027143, HPA028328	Tissue enhanced	testis: 137.1	lymph node: 63.5
ENSG00000132329	RAMP1	Receptor (G protein-coupled) activity modifying protein 1	Evidence at protein level	Evidence at transcript level	Evidence at protein level	Evidence at protein level	HPA057814	Tissue enhanced	endometrium: 233.7	smooth muscle: 169.4
ENSG00000131477	RAMP2	Receptor (G protein-coupled) activity modifying protein 2	Evidence at protein level	Evidence at transcript level	Evidence at protein level		HPA052020	Mixed		lung: 179.1
ENSG00000122679	RAMP3	Receptor (G protein-coupled) activity modifying protein 3	Evidence at protein level	Evidence at transcript level	Evidence at protein level	Evidence at protein level		Tissue enhanced	lung: 120.5	thyroid gland: 66.2
ENSG00000076864	RAP1GAP	RAP1 GTPase activating protein	Evidence at protein level	Evidence at protein level	Evidence at protein level	Evidence at protein level	HPA001922	Tissue enhanced	cerebral cortex: 122.5;thyroid gland: 232.1	adrenal gland: 93.7
ENSG00000132359	RAP1GAP2	RAP1 GTPase activating protein 2	Evidence at protein level	Evidence at protein level	Evidence at protein level	Evidence at protein level	HPA022148, HPA022896	Mixed		cerebral cortex: 35.1
ENSG00000181467	RAP2B	RAP2B, member of RAS oncogene family	Evidence at protein level	Evidence at transcript level	Evidence at protein level	Evidence at protein level		Mixed		placenta: 19.2
ENSG00000079337	RAPGEF3	Rap guanine nucleotide exchange factor (GEF) 3	Evidence at protein level	Evidence at transcript level	Evidence at protein level	Evidence at protein level	CAB004386, HPA040365, HPA043518	Mixed		thyroid gland: 42.9
ENSG00000091428	RAPGEF4	Rap guanine nucleotide exchange factor (GEF) 4	Evidence at protein level	Evidence at protein level	Evidence at protein level	Evidence at protein level	CAB004388, HPA028968	Tissue enhanced	adrenal gland: 53.6;cerebral cortex: 119.5	liver: 18.2
ENSG00000136237	RAPGEF5	Rap guanine nucleotide exchange factor (GEF) 5	Evidence at protein level	Evidence at protein level	Evidence at protein level	Evidence at protein level	HPA057821, HPA076772	Tissue enriched	parathyroid gland: 1182.1	placenta: 96.1
ENSG00000158987	RAPGEF6	Rap guanine nucleotide exchange factor (GEF) 6	Evidence at protein level	Evidence at transcript level	Evidence at protein level	Evidence at protein level	HPA037982, HPA037983	Mixed		lymph node: 22.1
ENSG00000118849	RARRES1	Retinoic acid receptor responder (tazarotene induced) 1	Evidence at protein level	Evidence at transcript level	Evidence at protein level	Evidence at protein level	HPA003892	Mixed		appendix: 80.1
ENSG00000106538	RARRES2	Retinoic acid receptor responder (tazarotene induced) 2	Evidence at protein level	Evidence at transcript level	Evidence at protein level	Evidence at protein level	HPA049359	Tissue enhanced	adrenal gland: 1529.4	parathyroid gland: 904.5
ENSG00000155903	RASA2	RAS p21 protein activator 2	Evidence at protein level	Evidence at protein level	Evidence at protein level	Evidence at protein level	HPA035374, HPA035375	Mixed		lymph node: 25.3
ENSG00000185989	RASA3	RAS p21 protein activator 3	Evidence at protein level	Evidence at transcript level	Evidence at protein level	Evidence at protein level	HPA046759	Mixed		lymph node: 17.9
ENSG00000170667	RASA4B	RAS p21 protein activator 4B	Evidence at transcript level	Evidence at transcript level	No evidence		HPA043010	Tissue enhanced	skeletal muscle: 39.7	cerebral cortex: 15.7
ENSG00000111344	RASAL1	RAS protein activator like 1 (GAP1 like)	Evidence at protein level	Evidence at protein level	Evidence at protein level	Evidence at protein level	HPA041650	Tissue enriched	parathyroid gland: 116.7	cerebral cortex: 19.5
ENSG00000075391	RASAL2	RAS protein activator like 2	Evidence at protein level	Evidence at protein level	Evidence at protein level	Evidence at protein level	HPA018805, HPA020453	Mixed		esophagus: 19.5
ENSG00000105122	RASAL3	RAS protein activator like 3	Evidence at protein level	Evidence at transcript level	Evidence at protein level	Evidence at protein level	HPA043417	Tissue enhanced	lymph node: 38.0	spleen: 25.0
ENSG00000138670	RASGEF1B	RasGEF domain family, member 1B	Evidence at protein level	Evidence at protein level	Evidence at protein level		HPA044574	Mixed		skin: 31.8
ENSG00000172575	RASGRP1	RAS guanyl releasing protein 1 (calcium and DAG-regulated)	Evidence at protein level	Evidence at protein level	Evidence at protein level	Evidence at protein level	HPA046216	Tissue enhanced	cerebral cortex: 28.5;lymph node: 25.3	tonsil: 15.8
ENSG00000068831	RASGRP2	RAS guanyl releasing protein 2 (calcium and DAG-regulated)	Evidence at protein level	Evidence at protein level	Evidence at protein level	Evidence at protein level	HPA015667	Tissue enhanced	lymph node: 123.6;spleen: 109.0	bone marrow: 94.5
ENSG00000152689	RASGRP3	RAS guanyl releasing protein 3 (calcium and DAG-regulated)	Evidence at protein level	Evidence at protein level	Evidence at protein level	Evidence at protein level	HPA058937	Mixed		lymph node: 34.3
ENSG00000105538	RASIP1	Ras interacting protein 1	Evidence at protein level	Evidence at transcript level	Evidence at protein level	Evidence at protein level		Mixed		spleen: 18.8
ENSG00000122035	RASL11A	RAS-like, family 11, member A	Evidence at protein level	Evidence at protein level	Evidence at transcript level		HPA004859, HPA053296	Mixed		rectum: 25.4
ENSG00000103710	RASL12	RAS-like, family 12	Evidence at protein level	Evidence at transcript level	Evidence at protein level	Evidence at protein level		Tissue enhanced	seminal vesicle: 100.6	prostate: 61.2
ENSG00000189431	RASSF10	Ras association (RalGDS/AF-6) domain family (N-terminal) member 10	Evidence at transcript level	Evidence at transcript level	Evidence at transcript level			Tissue enhanced	fallopian tube: 5.3	parathyroid gland: 3.8
ENSG00000101265	RASSF2	Ras association (RalGDS/AF-6) domain family member 2	Evidence at protein level	Evidence at protein level	Evidence at protein level	Evidence at protein level	HPA051200	Tissue enhanced	cerebral cortex: 148.9	lymph node: 69.7
ENSG00000266094	RASSF5	Ras association (RalGDS/AF-6) domain family member 5	Evidence at protein level	Evidence at protein level	Evidence at protein level	Evidence at protein level	HPA070480	Mixed		spleen: 77.9
ENSG00000169435	RASSF6	Ras association (RalGDS/AF-6) domain family member 6	Evidence at protein level	Evidence at protein level	Evidence at protein level		HPA037712	Tissue enhanced	stomach: 32.9	rectum: 14.0
ENSG00000099849	RASSF7	Ras association (RalGDS/AF-6) domain family (N-terminal) member 7	Evidence at protein level	Evidence at protein level	Evidence at protein level	Evidence at protein level	HPA078015	Mixed		fallopian tube: 43.9
ENSG00000123094	RASSF8	Ras association (RalGDS/AF-6) domain family (N-terminal) member 8	Evidence at protein level	Evidence at protein level	Evidence at protein level	Evidence at protein level	HPA038163, HPA038164	Tissue enhanced	testis: 105.8	endometrium: 46.9
ENSG00000198774	RASSF9	Ras association (RalGDS/AF-6) domain family (N-terminal) member 9	Evidence at protein level	Evidence at protein level	Evidence at transcript level		HPA039428, HPA039678	Mixed		fallopian tube: 10.1
ENSG00000161847	RAVER1	Ribonucleoprotein, PTB-binding 1	Evidence at protein level	Evidence at protein level	Evidence at protein level	Evidence at protein level	HPA043575, HPA049457	Mixed		small intestine: 20.6
ENSG00000162437	RAVER2	Ribonucleoprotein, PTB-binding 2	Evidence at protein level	Evidence at transcript level	Evidence at protein level	Evidence at protein level	HPA045785	Mixed		rectum: 29.9
ENSG00000101773	RBBP8	Retinoblastoma binding protein 8	Evidence at protein level	Evidence at protein level	Evidence at protein level	Evidence at protein level	HPA039890, HPA052946	Mixed		testis: 52.6
ENSG00000130701	RBBP8NL	RBBP8 N-terminal like	Evidence at protein level	Evidence at transcript level	Evidence at transcript level	Evidence at protein level	HPA042627	Tissue enhanced	small intestine: 5.3	duodenum: 4.6
ENSG00000100320	RBFOX2	RNA binding protein, fox-1 homolog (C. elegans) 2	Evidence at protein level	Evidence at protein level	Evidence at protein level	Evidence at protein level	HPA006240	Mixed		endometrium: 107.9
ENSG00000080839	RBL1	Retinoblastoma-like 1	Evidence at protein level	Evidence at protein level	Evidence at protein level	Evidence at protein level	HPA054962, HPA056525	Mixed		bone marrow: 9.2
ENSG00000162775	RBM15	RNA binding motif protein 15	Evidence at protein level	Evidence at protein level	Evidence at protein level	Evidence at protein level	CAB015201, HPA019824, HPA049642	Mixed		bone marrow: 27.9
ENSG00000089682	RBM41	RNA binding motif protein 41	Evidence at protein level	Evidence at protein level	Evidence at protein level	Evidence at protein level	HPA042881	Mixed		parathyroid gland: 18.9
ENSG00000184898	RBM43	RNA binding motif protein 43	Evidence at protein level	Evidence at protein level	Evidence at transcript level	Evidence at protein level	HPA038204	Mixed		thyroid gland: 20.5
ENSG00000163694	RBM47	RNA binding motif protein 47	Evidence at protein level	Evidence at protein level	Evidence at protein level	Evidence at protein level	HPA006347	Mixed		small intestine: 73.0
ENSG00000144642	RBMS3	RNA binding motif, single stranded interacting protein 3	Evidence at protein level	Evidence at protein level	Evidence at protein level	Evidence at protein level	HPA034719	Mixed		thyroid gland: 27.9
ENSG00000114115	RBP1	Retinol binding protein 1, cellular	Evidence at protein level	Evidence at protein level	Evidence at protein level	Evidence at protein level	HPA007338, CAB018603, CAB019276	Tissue enhanced	fallopian tube: 627.1;ovary: 1294.2	adrenal gland: 378.0
ENSG00000114113	RBP2	Retinol binding protein 2, cellular	Evidence at protein level	Evidence at protein level	Evidence at protein level	Evidence at protein level	HPA035866	Group enriched	duodenum: 2824.3;small intestine: 2085.7	lung: 11.8
ENSG00000138207	RBP4	Retinol binding protein 4, plasma	Evidence at protein level	Evidence at protein level	Evidence at protein level	Evidence at protein level	HPA001641, CAB004555	Tissue enriched	liver: 6086.1	adipose tissue: 630.4
ENSG00000139194	RBP5	Retinol binding protein 5, cellular	Evidence at protein level	Evidence at protein level	Evidence at protein level	Evidence at protein level	HPA038723	Tissue enhanced	kidney: 453.4;liver: 204.9	spleen: 105.3
ENSG00000162444	RBP7	Retinol binding protein 7, cellular	Evidence at protein level	Evidence at protein level	Evidence at protein level	Evidence at protein level	HPA034749	Tissue enhanced	adipose tissue: 259.6	breast: 81.7
ENSG00000157110	RBPMS	RNA binding protein with multiple splicing	Evidence at protein level	Evidence at protein level	Evidence at protein level	Evidence at protein level	HPA056999	Mixed		seminal vesicle: 264.3
ENSG00000135870	RC3H1	Ring finger and CCCH-type domains 1	Evidence at protein level	Evidence at protein level	Evidence at protein level	Evidence at protein level	HPA027428, HPA027434, HPA027448	Mixed		bone marrow: 12.9
ENSG00000159200	RCAN1	Regulator of calcineurin 1	Evidence at protein level	Evidence at transcript level	Evidence at protein level	Evidence at protein level	CAB037218	Tissue enriched	parathyroid gland: 1096.4	placenta: 136.4
ENSG00000172348	RCAN2	Regulator of calcineurin 2	Evidence at protein level	Evidence at transcript level	Evidence at transcript level	Evidence at protein level	HPA053880	Mixed		parathyroid gland: 142.7
ENSG00000117602	RCAN3	RCAN family member 3	Evidence at protein level	Evidence at transcript level	Evidence at protein level	Evidence at protein level	HPA034533, HPA064289	Tissue enhanced	prostate: 52.6	lymph node: 23.2
ENSG00000179051	RCC2	Regulator of chromosome condensation 2	Evidence at protein level	Evidence at transcript level	Evidence at protein level	Evidence at protein level	HPA072281	Mixed		skin: 35.4
ENSG00000166965	RCCD1	RCC1 domain containing 1	Evidence at protein level	Evidence at protein level	Evidence at protein level	Evidence at protein level	HPA039683, HPA040776	Mixed		parathyroid gland: 8.8
ENSG00000173653	RCE1	Ras converting CAAX endopeptidase 1	Evidence at protein level	Evidence at transcript level	Evidence at protein level	Evidence at protein level		Mixed		skin: 23.4
ENSG00000198771	RCSD1	RCSD domain containing 1	Evidence at protein level	Evidence at protein level	Evidence at protein level	Evidence at protein level	HPA016597	Tissue enhanced	lymph node: 108.5	tonsil: 74.2
ENSG00000072042	RDH11	Retinol dehydrogenase 11 (all-trans/9-cis/11-cis)	Evidence at protein level	Evidence at protein level	Evidence at protein level	Evidence at protein level	CAB046011	Tissue enriched	prostate: 945.5	parathyroid gland: 123.3
ENSG00000160439	RDH13	Retinol dehydrogenase 13 (all-trans/9-cis)	Evidence at protein level	Evidence at protein level	Evidence at protein level	Evidence at protein level	HPA042006	Mixed		placenta: 3.6
ENSG00000139547	RDH16	Retinol dehydrogenase 16 (all-trans)	Evidence at protein level	Evidence at protein level	Evidence at protein level	Evidence at protein level	HPA038518	Tissue enriched	liver: 278.4	prostate: 3.9
ENSG00000135437	RDH5	Retinol dehydrogenase 5 (11-cis/9-cis)	Evidence at protein level	Evidence at transcript level	Evidence at protein level	Evidence at protein level	HPA063345	Tissue enhanced	adipose tissue: 97.7	liver: 29.9
ENSG00000100918	REC8	REC8 meiotic recombination protein	Evidence at protein level	Evidence at protein level	Evidence at protein level	Evidence at protein level	HPA031727, HPA031729	Tissue enhanced	fallopian tube: 36.9	testis: 28.8
ENSG00000122707	RECK	Reversion-inducing-cysteine-rich protein with kazal motifs	Evidence at protein level	Evidence at protein level	Evidence at protein level	Evidence at protein level	CAB025109, HPA071729	Mixed		endometrium: 21.3
ENSG00000160957	RECQL4	RecQ helicase-like 4	Evidence at protein level	Evidence at protein level			CAB017800, HPA025821	Mixed		testis: 17.4
ENSG00000068615	REEP1	Receptor accessory protein 1	Evidence at protein level	Evidence at transcript level	Evidence at protein level	Evidence at protein level	HPA058061	Tissue enhanced	cerebral cortex: 54.2;testis: 90.8	smooth muscle: 34.1
ENSG00000132563	REEP2	Receptor accessory protein 2	Evidence at protein level	Evidence at protein level	Evidence at protein level	Evidence at protein level	HPA031813	Tissue enriched	cerebral cortex: 90.3	smooth muscle: 17.8
ENSG00000115255	REEP6	Receptor accessory protein 6	Evidence at protein level	Evidence at protein level	Evidence at protein level	Evidence at protein level	HPA003895, HPA048015	Group enriched	adrenal gland: 48.4;duodenum: 170.8;liver: 76.3;small intestine: 170.5;testis: 181.6	prostate: 17.0
ENSG00000115386	REG1A	Regenerating islet-derived 1 alpha	Evidence at protein level	Evidence at protein level	Evidence at protein level	Evidence at protein level	CAB025138, HPA045549, HPA045579	Group enriched	duodenum: 7327.1;pancreas: 10865.2;small intestine: 4712.3	stomach: 839.5
ENSG00000172023	REG1B	Regenerating islet-derived 1 beta	Evidence at protein level	Evidence at protein level	Evidence at protein level	Evidence at protein level	HPA045549, HPA045579	Tissue enhanced	duodenum: 755.9;small intestine: 443.6	pancreas: 181.5
ENSG00000162924	REL	V-rel avian reticuloendotheliosis viral oncogene homolog	Evidence at protein level	Evidence at transcript level	Evidence at protein level	Evidence at protein level	CAB004404	Mixed		bone marrow: 29.9
ENSG00000181826	RELL1	RELT-like 1	Evidence at protein level	Evidence at protein level	Evidence at protein level	Evidence at protein level	HPA013377	Mixed		thyroid gland: 27.6
ENSG00000164620	RELL2	RELT-like 2	Evidence at protein level	Evidence at transcript level	Evidence at protein level	Evidence at protein level	HPA077928	Tissue enhanced	cerebral cortex: 13.2;parathyroid gland: 20.4	testis: 4.2
ENSG00000054967	RELT	RELT tumor necrosis factor receptor	Evidence at protein level	Evidence at protein level	Evidence at protein level	Evidence at protein level	HPA062824, HPA071518	Tissue enriched	bone marrow: 96.0	spleen: 17.5
ENSG00000102032	RENBP	Renin binding protein	Evidence at protein level	Evidence at protein level	Evidence at protein level	Evidence at protein level	HPA000428, HPA000522	Tissue enhanced	spleen: 59.6	kidney: 37.8
ENSG00000174236	REP15	RAB15 effector protein	Evidence at protein level	Evidence at protein level	Evidence at protein level	Evidence at protein level	HPA040448, HPA059868	Tissue enhanced	rectum: 71.5;stomach: 82.4	colon: 40.5
ENSG00000169891	REPS2	RALBP1 associated Eps domain containing 2	Evidence at protein level	Evidence at protein level	Evidence at protein level	Evidence at protein level	HPA000565, HPA026073	Mixed		cerebral cortex: 28.9
ENSG00000134533	RERG	RAS-like, estrogen-regulated, growth inhibitor	Evidence at protein level	Evidence at transcript level	Evidence at protein level	Evidence at protein level	HPA041387	Mixed		endometrium: 140.7
ENSG00000165731	RET	Ret proto-oncogene	Evidence at protein level	Evidence at protein level	Evidence at protein level	Evidence at protein level	CAB002581, HPA008356, HPA008495, CAB018342	Tissue enriched	parathyroid gland: 146.8	adrenal gland: 29.2
ENSG00000133119	RFC3	Replication factor C (activator 1) 3, 38kDa	Evidence at protein level	Evidence at protein level	Evidence at protein level	Evidence at protein level	HPA030149	Mixed		lymph node: 27.1
ENSG00000175449	RFESD	Rieske (Fe-S) domain containing	Evidence at protein level	Evidence at protein level	Evidence at protein level	Evidence at protein level	CAB016546	Tissue enhanced	testis: 22.3	bone marrow: 16.5
ENSG00000205853	RFPL3S	RFPL3 antisense	Evidence at transcript level	Evidence at transcript level	Evidence at transcript level			Tissue enriched	testis: 98.1	cerebral cortex: 4.1
ENSG00000131378	RFTN1	Raftlin, lipid raft linker 1	Evidence at protein level	Evidence at protein level	Evidence at protein level	Evidence at protein level	HPA048725	Mixed		lymph node: 137.1
ENSG00000162944	RFTN2	Raftlin family member 2	Evidence at protein level	Evidence at transcript level	Evidence at transcript level	Evidence at protein level	HPA035232	Tissue enhanced	cerebral cortex: 31.5	ovary: 8.7
ENSG00000168411	RFWD3	Ring finger and WD repeat domain 3	Evidence at protein level	Evidence at protein level	Evidence at protein level	Evidence at protein level	HPA048258, HPA075649	Mixed		testis: 46.7
ENSG00000087903	RFX2	Regulatory factor X, 2 (influences HLA class II expression)	Evidence at protein level	Evidence at protein level	Evidence at transcript level	Evidence at protein level	HPA048969	Tissue enhanced	testis: 93.2	fallopian tube: 32.5
ENSG00000080298	RFX3	Regulatory factor X, 3 (influences HLA class II expression)	Evidence at protein level	Evidence at transcript level	Evidence at protein level	Evidence at protein level	HPA035689	Tissue enhanced	testis: 38.4	fallopian tube: 18.1
ENSG00000181827	RFX7	Regulatory factor X, 7	Evidence at protein level	Evidence at protein level	Evidence at protein level	Evidence at protein level	HPA035462	Mixed		testis: 8.3
ENSG00000133111	RFXAP	Regulatory factor X-associated protein	Evidence at protein level	Evidence at transcript level	Evidence at protein level	Evidence at protein level	HPA032035	Mixed		testis: 12.1
ENSG00000143344	RGL1	Ral guanine nucleotide dissociation stimulator-like 1	Evidence at protein level	Evidence at transcript level	Evidence at protein level	Evidence at protein level	HPA019788	Mixed		spleen: 63.5
ENSG00000159496	RGL4	Ral guanine nucleotide dissociation stimulator-like 4	Evidence at protein level	Evidence at protein level	Evidence at transcript level		HPA035979	Tissue enhanced	bone marrow: 107.6	parathyroid gland: 48.1
ENSG00000182175	RGMA	Repulsive guidance molecule family member a	Evidence at protein level	Evidence at protein level	Evidence at protein level	Evidence at protein level	CAB012343, HPA039880, HPA044222	Tissue enhanced	cerebral cortex: 116.9;smooth muscle: 83.8	skeletal muscle: 42.6
ENSG00000174136	RGMB	Repulsive guidance molecule family member b	Evidence at protein level	Evidence at transcript level	Evidence at protein level	Evidence at protein level	HPA016993	Mixed		cerebral cortex: 39.4
ENSG00000185304	RGPD2	RANBP2-like and GRIP domain containing 2	Evidence at transcript level	Evidence at transcript level	Evidence at transcript level		HPA049497, HPA051675, HPA067564	Tissue enhanced	testis: 13.1	placenta: 8.3
ENSG00000015568	RGPD5	RANBP2-like and GRIP domain containing 5	Evidence at protein level	Evidence at transcript level	Evidence at protein level		HPA045704, HPA049497, HPA051675, HPA067564	Tissue enhanced	testis: 6.8	duodenum: 3.2
ENSG00000169629	RGPD8	RANBP2-like and GRIP domain containing 8	Evidence at protein level	Evidence at transcript level	Evidence at protein level	Evidence at protein level	HPA045704, HPA049497, HPA051675, HPA067564	Tissue enriched	testis: 31.6	cerebral cortex: 5.8
ENSG00000090104	RGS1	Regulator of G-protein signaling 1	Evidence at protein level	Evidence at transcript level	Evidence at protein level			Mixed		appendix: 231.3
ENSG00000076344	RGS11	Regulator of G-protein signaling 11	Evidence at protein level	Evidence at transcript level	Evidence at protein level		HPA041692, HPA043039	Tissue enhanced	cerebral cortex: 20.4	adipose tissue: 8.1
ENSG00000159788	RGS12	Regulator of G-protein signaling 12	Evidence at protein level	Evidence at protein level	Evidence at protein level	Evidence at protein level	HPA054646, HPA067421	Mixed		cerebral cortex: 20.8
ENSG00000169220	RGS14	Regulator of G-protein signaling 14	Evidence at protein level	Evidence at protein level	Evidence at protein level	Evidence at protein level	HPA046847, HPA061819	Mixed		spleen: 22.1
ENSG00000143333	RGS16	Regulator of G-protein signaling 16	Evidence at protein level	Evidence at transcript level	Evidence at protein level		HPA053250, HPA055824	Tissue enriched	thyroid gland: 170.9	gallbladder: 25.2
ENSG00000171700	RGS19	Regulator of G-protein signaling 19	Evidence at protein level	Evidence at transcript level	Evidence at protein level	Evidence at protein level	HPA070250	Tissue enhanced	spleen: 54.7	lymph node: 40.4
ENSG00000147509	RGS20	Regulator of G-protein signaling 20	Evidence at protein level	Evidence at transcript level	Evidence at protein level	Evidence at protein level		Tissue enhanced	cerebral cortex: 10.2	thyroid gland: 2.1
ENSG00000143248	RGS5	Regulator of G-protein signaling 5	Evidence at protein level	Evidence at protein level	Evidence at protein level		HPA001821	Mixed		adrenal gland: 408.1
ENSG00000100263	RHBDD3	Rhomboid domain containing 3	Evidence at protein level	Evidence at transcript level	Evidence at transcript level	Evidence at protein level	HPA043979	Mixed		testis: 10.5
ENSG00000007384	RHBDF1	Rhomboid 5 homolog 1 (Drosophila)	Evidence at protein level	Evidence at transcript level	Evidence at protein level	Evidence at protein level	HPA077399	Mixed		placenta: 39.6
ENSG00000103269	RHBDL1	Rhomboid, veinlet-like 1 (Drosophila)	Evidence at protein level	Evidence at protein level	Evidence at transcript level		HPA030359, HPA030360, HPA046593	Tissue enhanced	cerebral cortex: 8.0	adrenal gland: 3.3
ENSG00000158315	RHBDL2	Rhomboid, veinlet-like 2 (Drosophila)	Evidence at protein level	Evidence at transcript level	Evidence at protein level	Evidence at protein level	HPA043807	Mixed		rectum: 22.5
ENSG00000140519	RHCG	Rh family, C glycoprotein	Evidence at protein level	Evidence at protein level	Evidence at protein level	Evidence at protein level	HPA041874, HPA043317	Tissue enriched	esophagus: 2912.7	tonsil: 436.1
ENSG00000187010	RHD	Rh blood group, D antigen	Evidence at protein level	Evidence at transcript level	Evidence at protein level			Tissue enhanced	bone marrow: 9.2	skin: 2.5
ENSG00000167550	RHEBL1	Ras homolog enriched in brain like 1	Evidence at protein level	Evidence at transcript level	Evidence at protein level		HPA053111, HPA061001	Mixed		fallopian tube: 4.1
ENSG00000072422	RHOBTB1	Rho-related BTB domain containing 1	Evidence at protein level	Evidence at protein level	Evidence at transcript level		HPA040205, HPA040226	Mixed		placenta: 52.1
ENSG00000008853	RHOBTB2	Rho-related BTB domain containing 2	Evidence at transcript level	Evidence at transcript level	Evidence at transcript level		HPA060938	Mixed		lung: 53.1
ENSG00000173156	RHOD	Ras homolog family member D	Evidence at protein level	Evidence at transcript level	Evidence at protein level	Evidence at protein level		Mixed		esophagus: 37.2
ENSG00000168421	RHOH	Ras homolog family member H	Evidence at protein level	Evidence at transcript level	Evidence at protein level	Evidence at protein level	HPA030345	Tissue enhanced	lymph node: 99.6;tonsil: 80.6	appendix: 49.4
ENSG00000126785	RHOJ	Ras homolog family member J	Evidence at protein level	Evidence at transcript level	Evidence at protein level	Evidence at protein level	HPA003050	Mixed		endometrium: 47.9
ENSG00000101883	RHOXF1	Rhox homeobox family, member 1	Evidence at protein level	Evidence at transcript level	Evidence at transcript level	Evidence at protein level	HPA056506	Tissue enriched	testis: 15.5	adipose tissue: 1.6
ENSG00000158106	RHPN1	Rhophilin, Rho GTPase binding protein 1	Evidence at protein level	Evidence at protein level	Evidence at protein level	Evidence at protein level	HPA024288, HPA024671	Tissue enhanced	cerebral cortex: 7.3	parathyroid gland: 4.8
ENSG00000158423	RIBC1	RIB43A domain with coiled-coils 1	Evidence at protein level	Evidence at transcript level	Evidence at protein level	Evidence at protein level	HPA001150, HPA021613	Group enriched	fallopian tube: 44.6;testis: 41.6	thyroid gland: 6.1
ENSG00000128408	RIBC2	RIB43A domain with coiled-coils 2	Evidence at transcript level	Evidence at transcript level			HPA003210	Group enriched	fallopian tube: 15.8;testis: 37.3	parathyroid gland: 3.1
ENSG00000166405	RIC3	RIC3 acetylcholine receptor chaperone	Evidence at protein level	Evidence at transcript level	Evidence at protein level		HPA065016	Mixed		parathyroid gland: 27.9
ENSG00000111785	RIC8B	RIC8 guanine nucleotide exchange factor B	Evidence at protein level	Evidence at transcript level	Evidence at protein level	Evidence at protein level	HPA042746	Mixed		parathyroid gland: 21.3
ENSG00000188026	RILPL1	Rab interacting lysosomal protein-like 1	Evidence at protein level	Evidence at transcript level	Evidence at protein level	Evidence at protein level	HPA041314	Mixed		heart muscle: 43.9
ENSG00000150977	RILPL2	Rab interacting lysosomal protein-like 2	Evidence at protein level	Evidence at protein level	Evidence at protein level	Evidence at protein level	HPA028958	Mixed		bone marrow: 21.6
ENSG00000060709	RIMBP2	RIMS binding protein 2	Evidence at protein level	Evidence at transcript level	Evidence at protein level	Evidence at protein level	HPA041494	Tissue enhanced	parathyroid gland: 94.1	cerebral cortex: 25.7
ENSG00000117016	RIMS3	Regulating synaptic membrane exocytosis 3	Evidence at protein level	Evidence at transcript level	Evidence at protein level	Evidence at protein level	HPA055285	Tissue enriched	cerebral cortex: 60.6	adrenal gland: 8.3
ENSG00000100599	RIN3	Ras and Rab interactor 3	Evidence at protein level	Evidence at transcript level	Evidence at protein level	Evidence at protein level	HPA039836	Mixed		spleen: 29.8
ENSG00000204227	RING1	Ring finger protein 1	Evidence at protein level	Evidence at protein level	Evidence at protein level	Evidence at protein level	HPA008701	Mixed		endometrium: 8.2
ENSG00000187994	RINL	Ras and Rab interactor-like	Evidence at protein level	Evidence at protein level	Evidence at transcript level	Evidence at protein level	HPA042083, HPA042103	Mixed		lymph node: 14.2
ENSG00000104312	RIPK2	Receptor-interacting serine-threonine kinase 2	Evidence at protein level	Evidence at protein level	Evidence at protein level	Evidence at protein level	HPA015273, HPA016499	Mixed		gallbladder: 14.0
ENSG00000129465	RIPK3	Receptor-interacting serine-threonine kinase 3	Evidence at protein level	Evidence at protein level	Evidence at protein level	Evidence at protein level	HPA055087	Mixed		small intestine: 25.6
ENSG00000183421	RIPK4	Receptor-interacting serine-threonine kinase 4	Evidence at protein level	Evidence at transcript level	Evidence at protein level	Evidence at protein level		Tissue enhanced	esophagus: 31.6	small intestine: 15.3
ENSG00000175643	RMI2	RecQ mediated genome instability 2	Evidence at protein level	Evidence at protein level	Evidence at protein level	Evidence at protein level	HPA040995	Mixed		lymph node: 37.3
ENSG00000182545	RNASE10	Ribonuclease, RNase A family, 10 (non-active)	Evidence at transcript level	Evidence at transcript level	Evidence at transcript level		HPA052593	Mixed		testis: 4.1
ENSG00000169385	RNASE2	Ribonuclease, RNase A family, 2 (liver, eosinophil-derived neurotoxin)	Evidence at protein level	Evidence at protein level	Evidence at protein level	Evidence at protein level	HPA044983	Tissue enriched	bone marrow: 998.6	smooth muscle: 13.4
ENSG00000169397	RNASE3	Ribonuclease, RNase A family, 3	Evidence at protein level	Evidence at protein level	Evidence at protein level	Evidence at protein level	HPA056183	Tissue enriched	bone marrow: 573.6	skin: 1.9
ENSG00000258818	RNASE4	Ribonuclease, RNase A family, 4	Evidence at protein level	Evidence at transcript level	Evidence at protein level	Evidence at protein level		Tissue enhanced	liver: 231.7	prostate: 129.2
ENSG00000169413	RNASE6	Ribonuclease, RNase A family, k6	Evidence at protein level	Evidence at transcript level	Evidence at transcript level	Evidence at protein level	HPA000698	Mixed		lymph node: 91.6
ENSG00000135828	RNASEL	Ribonuclease L (2',5'-oligoisoadenylate synthetase-dependent)	Evidence at protein level	Evidence at protein level	Evidence at protein level	Evidence at protein level	HPA002633, CAB010906	Mixed		parathyroid gland: 17.5
ENSG00000108830	RND2	Rho family GTPase 2	Evidence at protein level	Evidence at transcript level	Evidence at protein level	Evidence at protein level		Tissue enhanced	cerebral cortex: 37.1;testis: 30.7	thyroid gland: 11.0
ENSG00000115963	RND3	Rho family GTPase 3	Evidence at protein level	Evidence at transcript level	Evidence at protein level	Evidence at protein level	HPA060504	Mixed		esophagus: 170.2
ENSG00000128482	RNF112	Ring finger protein 112	Evidence at transcript level	Evidence at transcript level	Evidence at transcript level		HPA015970	Tissue enhanced	cerebral cortex: 33.0	prostate: 9.6
ENSG00000265491	RNF115	Ring finger protein 115	Evidence at protein level	Evidence at transcript level	Evidence at protein level		HPA019130	Mixed		smooth muscle: 16.3
ENSG00000101695	RNF125	Ring finger protein 125, E3 ubiquitin protein ligase	Evidence at protein level	Evidence at transcript level	Evidence at protein level		HPA041514	Mixed		small intestine: 11.8
ENSG00000133135	RNF128	Ring finger protein 128, E3 ubiquitin protein ligase	Evidence at protein level	Evidence at transcript level	Evidence at protein level		HPA019675	Mixed		small intestine: 68.3
ENSG00000151692	RNF144A	Ring finger protein 144A	Evidence at protein level	Evidence at transcript level	Evidence at protein level		HPA049939	Mixed		endometrium: 42.8
ENSG00000137393	RNF144B	Ring finger protein 144B	Evidence at protein level	Evidence at protein level	Evidence at protein level		CAB046013, HPA054127, HPA072469	Tissue enhanced	thyroid gland: 67.9	breast: 34.9
ENSG00000176641	RNF152	Ring finger protein 152	Evidence at protein level	Evidence at transcript level	Evidence at protein level			Tissue enriched	kidney: 56.2	liver: 10.3
ENSG00000141576	RNF157	Ring finger protein 157	Evidence at protein level	Evidence at transcript level	Evidence at protein level		HPA021854, HPA021991, HPA023922	Tissue enhanced	cerebral cortex: 60.8;testis: 58.1	skeletal muscle: 24.9
ENSG00000141622	RNF165	Ring finger protein 165	Evidence at protein level	Evidence at transcript level	Evidence at protein level		HPA041615, HPA047798	Tissue enhanced	cerebral cortex: 9.3;parathyroid gland: 9.6	thyroid gland: 6.9
ENSG00000163961	RNF168	Ring finger protein 168, E3 ubiquitin protein ligase	Evidence at protein level	Evidence at protein level	Evidence at protein level	Evidence at protein level	HPA046109	Mixed		testis: 20.3
ENSG00000166439	RNF169	Ring finger protein 169	Evidence at protein level	Evidence at protein level	Evidence at protein level	Evidence at protein level	HPA046138, HPA058368	Mixed		parathyroid gland: 14.9
ENSG00000164197	RNF180	Ring finger protein 180	Evidence at protein level	Evidence at protein level	Evidence at transcript level		HPA006897	Tissue enhanced	parathyroid gland: 62.3	thyroid gland: 24.9
ENSG00000212864	RNF208	Ring finger protein 208	Evidence at protein level	Evidence at protein level	Evidence at protein level		HPA021256, HPA021429	Tissue enhanced	cerebral cortex: 25.2	adrenal gland: 7.4
ENSG00000178222	RNF212	Ring finger protein 212	Evidence at transcript level	Evidence at transcript level	Evidence at transcript level		HPA057527	Mixed		thyroid gland: 5.8
ENSG00000146373	RNF217	Ring finger protein 217	Evidence at protein level	Evidence at transcript level	Evidence at transcript level	Evidence at protein level	HPA029598	Tissue enriched	parathyroid gland: 94.6	testis: 12.4
ENSG00000152193	RNF219	Ring finger protein 219	Evidence at protein level	Evidence at protein level	Evidence at protein level	Evidence at protein level	HPA034785, HPA034786	Mixed		testis: 27.2
ENSG00000237330	RNF223	Ring finger protein 223	Evidence at transcript level	Evidence at transcript level	Evidence at transcript level			Tissue enhanced	esophagus: 5.3;stomach: 3.7	skin: 2.0
ENSG00000101236	RNF24	Ring finger protein 24	Evidence at protein level	Evidence at protein level	Evidence at protein level	Evidence at protein level	HPA011900	Mixed		bone marrow: 34.3
ENSG00000105982	RNF32	Ring finger protein 32	Evidence at protein level	Evidence at protein level	Evidence at protein level		HPA073560	Tissue enriched	testis: 110.0	epididymis: 13.7
ENSG00000108375	RNF43	Ring finger protein 43	Evidence at protein level	Evidence at transcript level	Evidence at protein level		HPA008079	Mixed		duodenum: 24.1
ENSG00000204308	RNF5	Ring finger protein 5, E3 ubiquitin protein ligase	Evidence at protein level	Evidence at protein level	Evidence at protein level	Evidence at protein level	CAB034107, HPA065032	Mixed		kidney: 18.5
ENSG00000112130	RNF8	Ring finger protein 8, E3 ubiquitin protein ligase	Evidence at protein level	Evidence at protein level	Evidence at protein level	Evidence at protein level	HPA050731, HPA064925	Mixed		testis: 18.4
ENSG00000189050	RNFT1	Ring finger protein, transmembrane 1	Evidence at protein level	Evidence at transcript level	Evidence at transcript level	Evidence at protein level	HPA013739	Tissue enriched	testis: 113.2	epididymis: 12.3
ENSG00000135119	RNFT2	Ring finger protein, transmembrane 2	Evidence at protein level	Evidence at protein level	Evidence at transcript level	Evidence at protein level	HPA064161	Tissue enhanced	cerebral cortex: 15.4	testis: 6.1
ENSG00000111880	RNGTT	RNA guanylyltransferase and 5'-phosphatase	Evidence at protein level	Evidence at protein level	Evidence at protein level	Evidence at protein level	HPA003750	Mixed		lymph node: 21.3
ENSG00000169855	ROBO1	Roundabout guidance receptor 1	Evidence at protein level	Evidence at protein level	Evidence at protein level	Evidence at protein level	CAB013524, HPA052968	Mixed		cerebral cortex: 33.0
ENSG00000185008	ROBO2	Roundabout guidance receptor 2	Evidence at protein level	Evidence at protein level	Evidence at protein level	Evidence at protein level	HPA013371	Tissue enhanced	cerebral cortex: 33.9	lung: 15.2
ENSG00000154133	ROBO4	Roundabout guidance receptor 4	Evidence at protein level	Evidence at transcript level	Evidence at protein level	Evidence at protein level	HPA065212	Tissue enhanced	spleen: 59.1	adipose tissue: 45.0
ENSG00000067900	ROCK1	Rho-associated, coiled-coil containing protein kinase 1	Evidence at protein level	Evidence at protein level	Evidence at protein level	Evidence at protein level	CAB004562, HPA007567, HPA045639	Mixed		bone marrow: 12.4
ENSG00000149489	ROM1	Retinal outer segment membrane protein 1	Evidence at protein level	Evidence at protein level	Evidence at protein level	Evidence at protein level	HPA028910	Tissue enhanced	cerebral cortex: 25.5	ovary: 13.2
ENSG00000114547	ROPN1B	Rhophilin associated tail protein 1B	Evidence at protein level	Evidence at transcript level	Evidence at protein level	Evidence at protein level	HPA052530	Tissue enriched	testis: 370.5	breast: 45.0
ENSG00000185483	ROR1	Receptor tyrosine kinase-like orphan receptor 1	Evidence at protein level	Evidence at transcript level	Evidence at protein level	Evidence at protein level	HPA057016	Tissue enhanced	parathyroid gland: 51.2	endometrium: 12.1
ENSG00000169071	ROR2	Receptor tyrosine kinase-like orphan receptor 2	Evidence at protein level	Evidence at protein level	Evidence at protein level	Evidence at protein level	HPA021868	Tissue enhanced	parathyroid gland: 34.5	endometrium: 21.3
ENSG00000143365	RORC	RAR-related orphan receptor C	Evidence at protein level	Evidence at protein level	Evidence at protein level		HPA065620	Mixed		thyroid gland: 51.8
ENSG00000179240	RP11-111M22.2		Evidence at transcript level	Evidence at transcript level	No evidence		HPA057405	Mixed		testis: 8.4
ENSG00000274527	RP11-146B14.1		Evidence at transcript level	Evidence at transcript level				Tissue enhanced	testis: 6.5	breast: 2.2
ENSG00000266086	RP11-159D12.5		Evidence at transcript level	Evidence at transcript level				Mixed		skin: 17.9
ENSG00000234719	RP11-166B2.1	Putative NPIP-like protein LOC729978	Evidence at protein level	Evidence at protein level	No evidence		HPA053611	Tissue enhanced	testis: 15.4	parathyroid gland: 8.9
ENSG00000267318	RP11-178C3.1		Evidence at transcript level	Evidence at transcript level				Mixed		testis: 11.3
ENSG00000187186	RP11-195F19.5		Evidence at protein level	Evidence at protein level			HPA069617	Tissue enriched	testis: 139.6	cerebral cortex: 25.8
ENSG00000282246	RP11-295P9.13		Evidence at protein level	Evidence at protein level			HPA047950	Mixed		skin: 14.3
ENSG00000259132	RP11-298I3.5		Evidence at protein level	Evidence at protein level			HPA029803	Mixed		lymph node: 9.2
ENSG00000272617	RP11-343C2.12		Evidence at transcript level	Evidence at transcript level				Mixed		testis: 30.0
ENSG00000198064	RP11-347C12.1	Putative NPIP-like protein LOC613037	Evidence at protein level	Evidence at protein level	No evidence		HPA053611	Mixed		skin: 9.1
ENSG00000166503	RP11-382A20.3	Hepatoma-derived growth factor-related protein 3	Evidence at protein level	Evidence at protein level	Evidence at protein level	Evidence at protein level	HPA040719	Tissue enhanced	parathyroid gland: 33.0	cerebral cortex: 19.6
ENSG00000258989	RP11-47I22.4		Evidence at transcript level	Evidence at transcript level				Mixed		epididymis: 16.6
ENSG00000283013	RP11-511P7.5		Evidence at transcript level	Evidence at transcript level				Mixed		spleen: 8.0
ENSG00000260537	RP11-529K1.3		Evidence at protein level	Evidence at protein level			HPA046380, HPA066668	Mixed		urinary bladder: 7.4
ENSG00000258311	RP11-644F5.10		Evidence at transcript level	Evidence at transcript level				Mixed		adipose tissue: 9.8
ENSG00000269226	RP11-722G7.1		Evidence at transcript level	Evidence at transcript level				Mixed		ovary: 7.6
ENSG00000187695	RP11-723O4.6	Uncharacterized protein FLJ43738	Evidence at transcript level	Evidence at transcript level	Evidence at transcript level		HPA048390	Tissue enhanced	fallopian tube: 7.6;testis: 11.9	skin: 2.4
ENSG00000254469	RP11-849H4.2	Putative short transient receptor potential channel 2-like protein	Evidence at protein level	Evidence at protein level	No evidence		HPA051121, HPA058841	Tissue enhanced	epididymis: 35.8	thyroid gland: 7.3
ENSG00000254979	RP11-872D17.8		Evidence at protein level	Evidence at protein level			HPA038515	Tissue enhanced	bone marrow: 7.8;placenta: 10.5	skin: 5.8
ENSG00000259171	RP11-903H12.5		Evidence at transcript level	Evidence at transcript level				Mixed		ovary: 96.3
ENSG00000144785	RP11-977G19.10		Evidence at protein level	Evidence at protein level			HPA038466	Mixed		colon: 8.0
ENSG00000255767	RP13-512J5.1		Evidence at transcript level	Evidence at transcript level				Mixed		smooth muscle: 23.8
ENSG00000102218	RP2	Retinitis pigmentosa 2 (X-linked recessive)	Evidence at protein level	Evidence at protein level	Evidence at protein level	Evidence at protein level	HPA000234, HPA000909	Mixed		placenta: 34.8
ENSG00000277726	RP4-635E18.9		Evidence at transcript level	Evidence at transcript level				Mixed		lung: 3.0
ENSG00000281039	RP4-777O23.3		Evidence at protein level	Evidence at protein level			HPA020735	Mixed		epididymis: 30.0
ENSG00000088899	RP5-1187M17.10	Leucine zipper putative tumor suppressor 3	Evidence at protein level	Evidence at protein level	Evidence at transcript level	Evidence at protein level	HPA031008, HPA031009	Tissue enhanced	cerebral cortex: 58.7	parathyroid gland: 19.9
ENSG00000143674	RP5-862P8.2	Mitogen-activated protein kinase kinase kinase MLK4	Evidence at protein level	Evidence at protein level	Evidence at protein level	Evidence at protein level	HPA007636	Mixed		testis: 17.7
ENSG00000274944	RP5-864K19.6		Evidence at transcript level	Evidence at transcript level			HPA041188, HPA078331	Tissue enhanced	testis: 10.9	lymph node: 3.7
ENSG00000260548	RP6-24A23.6		Evidence at transcript level	Evidence at transcript level				Tissue enhanced	ovary: 12.8;thyroid gland: 12.4	endometrium: 5.6
ENSG00000122484	RPAP2	RNA polymerase II associated protein 2	Evidence at protein level	Evidence at protein level	Evidence at protein level	Evidence at protein level	HPA046443	Mixed		epididymis: 6.0
ENSG00000103494	RPGRIP1L	RPGRIP1-like	Evidence at protein level	Evidence at protein level	Evidence at protein level	Evidence at protein level	HPA039405, HPA040530	Tissue enhanced	testis: 27.8	parathyroid gland: 19.1
ENSG00000089169	RPH3A	Rabphilin 3A	Evidence at protein level	Evidence at protein level	Evidence at protein level	Evidence at protein level	HPA002475	Tissue enriched	cerebral cortex: 95.5	bone marrow: 13.9
ENSG00000181031	RPH3AL	Rabphilin 3A-like (without C2 domains)	Evidence at protein level	Evidence at transcript level	Evidence at protein level	Evidence at protein level	HPA024311	Mixed		spleen: 11.9
ENSG00000163923	RPL39L	Ribosomal protein L39-like	Evidence at protein level	Evidence at transcript level	Evidence at protein level		HPA047105	Tissue enriched	testis: 222.5	breast: 16.1
ENSG00000140986	RPL3L	Ribosomal protein L3-like	Evidence at protein level	Evidence at protein level	Evidence at transcript level	Evidence at protein level	HPA049136	Tissue enriched	skeletal muscle: 324.0	heart muscle: 52.6
ENSG00000241370	RPP21	Ribonuclease P/MRP 21kDa subunit	Evidence at protein level	Evidence at transcript level	Evidence at protein level	Evidence at protein level		Mixed		skin: 16.1
ENSG00000178718	RPP25	Ribonuclease P/MRP 25kDa subunit	Evidence at protein level	Evidence at protein level	Evidence at protein level	Evidence at protein level	HPA046900	Mixed		ovary: 12.2
ENSG00000124787	RPP40	Ribonuclease P/MRP 40kDa subunit	Evidence at protein level	Evidence at protein level	Evidence at protein level	Evidence at protein level	HPA035685, HPA035686	Mixed		adrenal gland: 11.9
ENSG00000270800	RPS10-NUDT3	RPS10-NUDT3 readthrough	Evidence at protein level	Evidence at protein level			HPA047027, HPA047268, HPA048084, HPA055953	Mixed		cerebral cortex: 35.5
ENSG00000129824	RPS4Y1	Ribosomal protein S4, Y-linked 1	Evidence at protein level	Evidence at protein level	Evidence at protein level	Evidence at protein level	HPA000857	Mixed		prostate: 441.0
ENSG00000117676	RPS6KA1	Ribosomal protein S6 kinase, 90kDa, polypeptide 1	Evidence at protein level	Evidence at protein level	Evidence at protein level	Evidence at protein level	CAB003852, HPA007981	Mixed		small intestine: 39.7
ENSG00000100784	RPS6KA5	Ribosomal protein S6 kinase, 90kDa, polypeptide 5	Evidence at protein level	Evidence at protein level	Evidence at protein level	Evidence at protein level	HPA001274, HPA001780, CAB025458	Mixed		breast: 13.0
ENSG00000072133	RPS6KA6	Ribosomal protein S6 kinase, 90kDa, polypeptide 6	Evidence at protein level	Evidence at protein level	Evidence at protein level	Evidence at protein level	HPA002852, HPA003904	Tissue enhanced	parathyroid gland: 18.6;thyroid gland: 21.8	kidney: 8.8
ENSG00000141564	RPTOR	Regulatory associated protein of MTOR, complex 1	Evidence at protein level	Evidence at protein level	Evidence at protein level	Evidence at protein level	CAB013514, HPA064306	Mixed		cerebral cortex: 11.2
ENSG00000166133	RPUSD2	RNA pseudouridylate synthase domain containing 2	Evidence at protein level	Evidence at protein level	Evidence at protein level	Evidence at protein level	HPA042079, HPA042194	Mixed		lymph node: 7.8
ENSG00000166592	RRAD	Ras-related associated with diabetes	Evidence at protein level	Evidence at protein level	Evidence at protein level	Evidence at protein level	HPA041755	Tissue enhanced	heart muscle: 104.7	skeletal muscle: 67.5
ENSG00000171848	RRM2	Ribonucleotide reductase M2	Evidence at protein level	Evidence at protein level	Evidence at protein level	Evidence at protein level	HPA056994	Mixed		lymph node: 47.8
ENSG00000067533	RRP15	Ribosomal RNA processing 15 homolog	Evidence at protein level	Evidence at protein level	Evidence at protein level	Evidence at protein level	HPA024639	Mixed		parathyroid gland: 7.7
ENSG00000134321	RSAD2	Radical S-adenosyl methionine domain containing 2	Evidence at protein level	Evidence at protein level	Evidence at protein level		HPA041160, HPA049409	Mixed		spleen: 18.0
ENSG00000132881	RSG1	REM2 and RAB-like small GTPase 1	Evidence at protein level	Evidence at protein level	Evidence at protein level	Evidence at protein level	HPA028453, HPA041672	Mixed		fallopian tube: 10.9
ENSG00000160188	RSPH1	Radial spoke head 1 homolog (Chlamydomonas)	Evidence at protein level	Evidence at protein level	Evidence at protein level	Evidence at protein level	HPA016816, HPA017382	Tissue enriched	fallopian tube: 249.5	testis: 42.2
ENSG00000100218	RSPH14	Radial spoke head 14 homolog (Chlamydomonas)	Evidence at protein level	Evidence at transcript level	Evidence at protein level	Evidence at protein level	HPA018420, HPA050425	Tissue enhanced	fallopian tube: 18.8;testis: 30.8	kidney: 7.5
ENSG00000130363	RSPH3	Radial spoke 3 homolog (Chlamydomonas)	Evidence at protein level	Evidence at protein level	Evidence at protein level	Evidence at protein level	HPA039109, HPA040230	Mixed		parathyroid gland: 25.9
ENSG00000169218	RSPO1	R-spondin 1	Evidence at protein level	Evidence at transcript level	Evidence at protein level		HPA046154	Tissue enhanced	endometrium: 43.3;fallopian tube: 32.8	smooth muscle: 21.0
ENSG00000101282	RSPO4	R-spondin 4	Evidence at protein level	Evidence at transcript level	Evidence at protein level		HPA048887	Tissue enhanced	lung: 6.8	testis: 2.4
ENSG00000114993	RTKN	Rhotekin	Evidence at protein level	Evidence at protein level	Evidence at protein level	Evidence at protein level	HPA030259	Mixed		cerebral cortex: 46.8
ENSG00000182010	RTKN2	Rhotekin 2	Evidence at protein level	Evidence at protein level	Evidence at transcript level	Evidence at protein level	HPA037946, HPA038446	Tissue enriched	lung: 121.4	testis: 14.7
ENSG00000139970	RTN1	Reticulon 1	Evidence at protein level	Evidence at protein level	Evidence at protein level	Evidence at protein level	CAB002745, HPA040945, HPA044249	Tissue enriched	cerebral cortex: 412.9	parathyroid gland: 48.8
ENSG00000125744	RTN2	Reticulon 2	Evidence at protein level	Evidence at protein level	Evidence at protein level	Evidence at protein level	HPA034941, HPA034948	Tissue enriched	skeletal muscle: 175.3	placenta: 27.3
ENSG00000130347	RTN4IP1	Reticulon 4 interacting protein 1	Evidence at protein level	Evidence at protein level	Evidence at protein level	Evidence at protein level	HPA036357	Mixed		parathyroid gland: 11.2
ENSG00000040608	RTN4R	Reticulon 4 receptor	Evidence at protein level	Evidence at protein level	Evidence at protein level	Evidence at protein level	CAB012443	Tissue enhanced	cerebral cortex: 23.8	spleen: 5.1
ENSG00000185924	RTN4RL1	Reticulon 4 receptor-like 1	Evidence at protein level	Evidence at transcript level	Evidence at protein level		HPA044428	Tissue enhanced	cerebral cortex: 12.5	skin: 6.2
ENSG00000186907	RTN4RL2	Reticulon 4 receptor-like 2	Evidence at protein level	Evidence at transcript level	Evidence at protein level	Evidence at protein level		Group enriched	cerebral cortex: 48.9;thyroid gland: 36.1	liver: 6.6
ENSG00000136514	RTP4	Receptor (chemosensory) transporter protein 4	Evidence at protein level	Evidence at protein level	Evidence at protein level		HPA064887, HPA071189	Mixed		fallopian tube: 16.5
ENSG00000176225	RTTN	Rotatin	Evidence at protein level	Evidence at transcript level	Evidence at protein level	Evidence at protein level	HPA041343, HPA041967	Mixed		testis: 10.1
ENSG00000108309	RUNDC3A	RUN domain containing 3A	Evidence at protein level	Evidence at transcript level	Evidence at protein level	Evidence at protein level	HPA023548	Tissue enriched	cerebral cortex: 191.3	adrenal gland: 21.4
ENSG00000159216	RUNX1	Runt-related transcription factor 1	Evidence at protein level	Evidence at protein level	Evidence at protein level	Evidence at protein level	HPA004176, HPA037912	Mixed		breast: 33.8
ENSG00000079102	RUNX1T1	Runt-related transcription factor 1; translocated to, 1 (cyclin D-related)	Evidence at protein level	Evidence at protein level	Evidence at protein level	Evidence at protein level	HPA049852, HPA070951	Mixed		cervix: 12.9
ENSG00000124813	RUNX2	Runt-related transcription factor 2	Evidence at protein level	Evidence at protein level	Evidence at protein level	Evidence at protein level	CAB008374, HPA022040, CAB062561, CAB068226	Mixed		cervix: 10.5
ENSG00000020633	RUNX3	Runt-related transcription factor 3	Evidence at protein level	Evidence at protein level	Evidence at protein level	Evidence at protein level	HPA004195, CAB025416, HPA059006	Tissue enhanced	spleen: 51.3	bone marrow: 45.3
ENSG00000013392	RWDD2A	RWD domain containing 2A	Evidence at protein level	Evidence at transcript level	Evidence at protein level	Evidence at protein level	HPA030105, HPA030106, HPA030107	Mixed		prostate: 18.8
ENSG00000156253	RWDD2B	RWD domain containing 2B	Evidence at protein level	Evidence at transcript level	Evidence at protein level	Evidence at protein level	HPA018316	Mixed		thyroid gland: 1.9
ENSG00000122481	RWDD3	RWD domain containing 3	Evidence at protein level	Evidence at transcript level	Evidence at protein level	Evidence at protein level		Mixed		endometrium: 14.5
ENSG00000186350	RXRA	Retinoid X receptor, alpha	Evidence at protein level	Evidence at protein level	Evidence at protein level	Evidence at protein level	CAB004565, CAB005352	Mixed		esophagus: 25.9
ENSG00000204231	RXRB	Retinoid X receptor, beta	Evidence at protein level	Evidence at protein level	Evidence at protein level	Evidence at protein level	CAB002003, HPA063653	Mixed		epididymis: 15.5
ENSG00000143171	RXRG	Retinoid X receptor, gamma	Evidence at protein level	Evidence at transcript level	Evidence at protein level		CAB002615	Tissue enhanced	skeletal muscle: 16.7	cervix: 4.6
ENSG00000196218	RYR1	Ryanodine receptor 1 (skeletal)	Evidence at protein level	Evidence at protein level	Evidence at protein level	Evidence at protein level	HPA056416	Tissue enriched	skeletal muscle: 572.4	esophagus: 18.7
ENSG00000198838	RYR3	Ryanodine receptor 3	Evidence at protein level	Evidence at transcript level	Evidence at protein level	Evidence at protein level	HPA062004	Tissue enhanced	parathyroid gland: 44.5	skeletal muscle: 13.3
ENSG00000160678	S100A1	S100 calcium binding protein A1	Evidence at protein level	Evidence at protein level	Evidence at protein level	Evidence at protein level	CAB002599, HPA006462	Group enriched	heart muscle: 1764.2;skeletal muscle: 996.0	thyroid gland: 267.1
ENSG00000163221	S100A12	S100 calcium binding protein A12	Evidence at protein level	Evidence at protein level	Evidence at protein level	Evidence at protein level	HPA002881, CAB025872	Tissue enriched	bone marrow: 2050.6	spleen: 109.0
ENSG00000189334	S100A14	S100 calcium binding protein A14	Evidence at protein level	Evidence at protein level	Evidence at protein level	Evidence at protein level	HPA027613	Tissue enhanced	esophagus: 2214.5	skin: 592.3
ENSG00000188643	S100A16	S100 calcium binding protein A16	Evidence at protein level	Evidence at protein level	Evidence at protein level	Evidence at protein level	HPA045841	Tissue enhanced	esophagus: 1495.4	skin: 395.2
ENSG00000196754	S100A2	S100 calcium binding protein A2	Evidence at protein level	Evidence at protein level	Evidence at protein level	Evidence at protein level	CAB002600, CAB047340, HPA062451	Tissue enhanced	esophagus: 1487.6;tonsil: 385.6	urinary bladder: 368.6
ENSG00000196420	S100A5	S100 calcium binding protein A5	Evidence at protein level	Evidence at transcript level	Evidence at protein level		HPA064184	Tissue enhanced	thyroid gland: 8.7	skin: 4.3
ENSG00000143546	S100A8	S100 calcium binding protein A8	Evidence at protein level	Evidence at protein level	Evidence at protein level	Evidence at protein level	CAB002791, HPA024372	Group enriched	bone marrow: 14952.4;esophagus: 12812.0;tonsil: 5078.4	appendix: 1261.4
ENSG00000163220	S100A9	S100 calcium binding protein A9	Evidence at protein level	Evidence at protein level	Evidence at protein level	Evidence at protein level	HPA004193, CAB009441	Group enriched	bone marrow: 21012.0;esophagus: 24343.4	tonsil: 4079.1
ENSG00000160307	S100B	S100 calcium binding protein B	Evidence at protein level	Evidence at protein level	Evidence at protein level	Evidence at protein level	CAB000073, HPA015768, CAB078196	Group enriched	adipose tissue: 208.2;cerebral cortex: 628.0	seminal vesicle: 49.1
ENSG00000163993	S100P	S100 calcium binding protein P	Evidence at protein level	Evidence at protein level	Evidence at protein level	Evidence at protein level	HPA019502	Tissue enhanced	bone marrow: 169.8;stomach: 368.1;urinary bladder: 185.5	placenta: 130.1
ENSG00000267534	S1PR2	Sphingosine-1-phosphate receptor 2	Evidence at protein level	Evidence at transcript level	Evidence at protein level	Evidence at protein level	HPA014307	Tissue enhanced	placenta: 26.9	lymph node: 13.5
ENSG00000213694	S1PR3	Sphingosine-1-phosphate receptor 3	Evidence at protein level	Evidence at transcript level	Evidence at protein level			Mixed		smooth muscle: 51.8
ENSG00000168061	SAC3D1	SAC3 domain containing 1	Evidence at protein level	Evidence at transcript level	Evidence at protein level	Evidence at protein level	HPA042677	Tissue enhanced	testis: 12.8	skin: 3.4
ENSG00000151835	SACS	Sacsin molecular chaperone	Evidence at protein level	Evidence at protein level	Evidence at protein level	Evidence at protein level	CAB017714	Tissue enhanced	parathyroid gland: 31.6	cerebral cortex: 16.0
ENSG00000165821	SALL2	Spalt-like transcription factor 2	Evidence at protein level	Evidence at transcript level	Evidence at protein level	Evidence at protein level	HPA004162	Tissue enhanced	parathyroid gland: 66.6	cerebral cortex: 42.5
ENSG00000130590	SAMD10	Sterile alpha motif domain containing 10	Evidence at protein level	Evidence at transcript level	Evidence at transcript level	Evidence at protein level	HPA040973	Mixed		lymph node: 7.7
ENSG00000203943	SAMD13	Sterile alpha motif domain containing 13	Evidence at protein level	Evidence at protein level	Evidence at transcript level		HPA058929	Tissue enhanced	rectum: 26.5;testis: 28.8	colon: 21.2
ENSG00000020577	SAMD4A	Sterile alpha motif domain containing 4A	Evidence at protein level	Evidence at protein level	Evidence at protein level	Evidence at protein level	HPA043061, HPA065309	Tissue enhanced	testis: 102.3	skeletal muscle: 32.7
ENSG00000203727	SAMD5	Sterile alpha motif domain containing 5	Evidence at protein level	Evidence at protein level	No evidence		HPA067811	Tissue enhanced	parathyroid gland: 22.2	placenta: 18.0
ENSG00000205413	SAMD9	Sterile alpha motif domain containing 9	Evidence at protein level	Evidence at protein level	Evidence at protein level	Evidence at protein level	HPA021318, HPA021319	Tissue enhanced	esophagus: 43.4	spleen: 24.6
ENSG00000177409	SAMD9L	Sterile alpha motif domain containing 9-like	Evidence at protein level	Evidence at protein level	Evidence at protein level	Evidence at protein level	HPA019461, HPA019465, HPA019488	Mixed		spleen: 53.3
ENSG00000155307	SAMSN1	SAM domain, SH3 domain and nuclear localization signals 1	Evidence at protein level	Evidence at protein level	Evidence at protein level	Evidence at protein level	HPA010645, HPA017055	Tissue enhanced	appendix: 112.6;bone marrow: 123.8	spleen: 44.2
ENSG00000205307	SAP25	Sin3A-associated protein, 25kDa	Evidence at protein level	Evidence at transcript level	Evidence at protein level		HPA062610	Tissue enhanced	spleen: 49.1	lymph node: 33.2
ENSG00000164576	SAP30L	SAP30-like	Evidence at protein level	Evidence at protein level	Evidence at protein level	Evidence at protein level	HPA048665	Mixed		parathyroid gland: 24.7
ENSG00000186193	SAPCD2	Suppressor APC domain containing 2	Evidence at protein level	Evidence at protein level	Evidence at transcript level	Evidence at protein level	HPA044154	Tissue enhanced	cerebral cortex: 12.9	small intestine: 4.9
ENSG00000004139	SARM1	Sterile alpha and TIR motif containing 1	Evidence at protein level	Evidence at transcript level	Evidence at protein level	Evidence at protein level	HPA024359, HPA024759	Mixed		duodenum: 7.7
ENSG00000111961	SASH1	SAM and SH3 domain containing 1	Evidence at protein level	Evidence at transcript level	Evidence at protein level	Evidence at protein level	HPA029947, HPA029949	Mixed		thyroid gland: 60.8
ENSG00000122122	SASH3	SAM and SH3 domain containing 3	Evidence at protein level	Evidence at protein level	Evidence at protein level	Evidence at protein level	HPA001085	Tissue enhanced	lymph node: 138.5;spleen: 100.9;tonsil: 101.1	appendix: 83.1
ENSG00000156876	SASS6	SAS-6 centriolar assembly protein	Evidence at protein level	Evidence at protein level	Evidence at protein level	Evidence at protein level	HPA028187	Mixed		testis: 13.3
ENSG00000119042	SATB2	SATB homeobox 2	Evidence at protein level	Evidence at protein level	Evidence at protein level	Evidence at protein level	HPA001042, CAB023669, HPA029543, CAB062562, CAB067751, CAB068229, CAB068230, CAB068231	Group enriched	cerebral cortex: 22.8;colon: 37.7;rectum: 48.3	small intestine: 6.5
ENSG00000188659	SAXO2	Stabilizer of axonemal microtubules 2	Evidence at protein level	Evidence at protein level	Evidence at transcript level		HPA040487, HPA040833	Tissue enhanced	fallopian tube: 94.7	testis: 28.9
ENSG00000112167	SAYSD1	SAYSVFN motif domain containing 1	Evidence at protein level	Evidence at protein level	Evidence at transcript level	Evidence at protein level	HPA007959	Tissue enriched	testis: 85.5	prostate: 14.9
ENSG00000064932	SBNO2	Strawberry notch homolog 2 (Drosophila)	Evidence at protein level	Evidence at transcript level	Evidence at transcript level	Evidence at protein level	HPA041867	Mixed		adipose tissue: 14.1
ENSG00000164764	SBSPON	Somatomedin B and thrombospondin, type 1 domain containing	Evidence at protein level	Evidence at transcript level	Evidence at protein level	Evidence at protein level	HPA029595, CAB034214, CAB034332	Mixed		prostate: 21.8
ENSG00000173611	SCAI	Suppressor of cancer cell invasion	Evidence at protein level	Evidence at protein level	Evidence at protein level	Evidence at protein level	HPA020632	Mixed		cerebral cortex: 11.8
ENSG00000198794	SCAMP5	Secretory carrier membrane protein 5	Evidence at protein level	Evidence at transcript level	Evidence at protein level	Evidence at protein level	HPA046645	Tissue enhanced	cerebral cortex: 276.3	parathyroid gland: 80.7
ENSG00000168077	SCARA3	Scavenger receptor class A, member 3	Evidence at protein level	Evidence at protein level	Evidence at protein level	Evidence at protein level	HPA029861, HPA047386	Tissue enhanced	fallopian tube: 150.2	smooth muscle: 107.0
ENSG00000168079	SCARA5	Scavenger receptor class A, member 5	Evidence at protein level	Evidence at protein level	Evidence at transcript level	Evidence at protein level	HPA024661	Mixed		adipose tissue: 65.7
ENSG00000073060	SCARB1	Scavenger receptor class B, member 1	Evidence at protein level	Evidence at protein level	Evidence at protein level	Evidence at protein level	HPA066285, CAB070124	Group enriched	adrenal gland: 762.1;placenta: 284.3	liver: 71.6
ENSG00000074660	SCARF1	Scavenger receptor class F, member 1	Evidence at protein level	Evidence at transcript level	Evidence at protein level	Evidence at protein level	HPA072936	Tissue enhanced	spleen: 16.9	lung: 8.1
ENSG00000244486	SCARF2	Scavenger receptor class F, member 2	Evidence at protein level	Evidence at protein level	Evidence at protein level	Evidence at protein level	HPA035079	Mixed		spleen: 6.0
ENSG00000145284	SCD5	Stearoyl-CoA desaturase 5	Evidence at protein level	Evidence at transcript level	Evidence at protein level	Evidence at protein level	HPA042380	Tissue enhanced	adrenal gland: 201.7;cerebral cortex: 502.5	epididymis: 117.9
ENSG00000166922	SCG5	Secretogranin V	Evidence at protein level	Evidence at protein level	Evidence at protein level	Evidence at protein level	HPA013136	Tissue enhanced	cerebral cortex: 234.3;parathyroid gland: 189.3	adrenal gland: 80.7
ENSG00000124935	SCGB1D2	Secretoglobin, family 1D, member 2	Evidence at protein level	Evidence at transcript level	Evidence at transcript level	Evidence at protein level	HPA035318	Group enriched	breast: 1426.3;cervix, uterine: 5141.6	epididymis: 377.9
ENSG00000124939	SCGB2A1	Secretoglobin, family 2A, member 1	Evidence at protein level	Evidence at protein level	Evidence at protein level	Evidence at protein level	HPA034584	Group enriched	cervix, uterine: 2835.4;epididymis: 1634.2	fallopian tube: 376.7
ENSG00000205209	SCGB2B2	Secretoglobin, family 2B, member 2	Evidence at transcript level	Evidence at transcript level	No evidence		HPA046806	Mixed		testis: 3.3
ENSG00000164265	SCGB3A2	Secretoglobin, family 3A, member 2	Evidence at protein level	Evidence at transcript level	Evidence at transcript level	Evidence at protein level		Tissue enriched	lung: 1862.5	thyroid gland: 9.9
ENSG00000161929	SCIMP	SLP adaptor and CSK interacting membrane protein	Evidence at protein level	Evidence at protein level	Evidence at protein level	Evidence at protein level	HPA006117	Tissue enhanced	spleen: 69.8	lymph node: 46.6
ENSG00000006747	SCIN	Scinderin	Evidence at protein level	Evidence at protein level	Evidence at protein level	Evidence at protein level	HPA020518, HPA024264	Tissue enhanced	placenta: 116.3	small intestine: 52.7
ENSG00000151466	SCLT1	Sodium channel and clathrin linker 1	Evidence at protein level	Evidence at protein level	Evidence at protein level	Evidence at protein level	HPA036560, HPA036561	Mixed		spleen: 11.5
ENSG00000102098	SCML2	Sex comb on midleg-like 2 (Drosophila)	Evidence at protein level	Evidence at protein level	Evidence at protein level	Evidence at protein level	HPA001662, HPA064713	Tissue enhanced	testis: 19.1	ovary: 6.2
ENSG00000105711	SCN1B	Sodium channel, voltage gated, type I beta subunit	Evidence at protein level	Evidence at transcript level	Evidence at protein level	Evidence at protein level		Tissue enhanced	skeletal muscle: 133.8	cerebral cortex: 42.7
ENSG00000166257	SCN3B	Sodium channel, voltage gated, type III beta subunit	Evidence at protein level	Evidence at transcript level	Evidence at protein level	Evidence at protein level	HPA042518	Tissue enriched	cerebral cortex: 132.5	adrenal gland: 11.6
ENSG00000177098	SCN4B	Sodium channel, voltage gated, type IV beta subunit	Evidence at protein level	Evidence at transcript level	Evidence at protein level	Evidence at protein level	HPA017293	Tissue enhanced	adipose tissue: 25.0	thyroid gland: 17.0
ENSG00000136546	SCN7A	Sodium channel, voltage gated, type VII alpha subunit	Evidence at protein level	Evidence at transcript level	Evidence at protein level	Evidence at protein level	HPA004879	Tissue enhanced	ovary: 63.0	lung: 41.0
ENSG00000111319	SCNN1A	Sodium channel, non voltage gated 1 alpha subunit	Evidence at protein level	Evidence at protein level	Evidence at protein level		HPA012743	Mixed		cervix: 94.4
ENSG00000168447	SCNN1B	Sodium channel, non voltage gated 1 beta subunit	Evidence at protein level	Evidence at transcript level	Evidence at protein level		HPA015612	Tissue enhanced	cervix, uterine: 71.5	esophagus: 45.0
ENSG00000162572	SCNN1D	Sodium channel, non voltage gated 1 delta subunit	Evidence at protein level	Evidence at protein level	Evidence at protein level		CAB009540, HPA026884	Tissue enhanced	testis: 13.8	cerebral cortex: 7.3
ENSG00000166828	SCNN1G	Sodium channel, non voltage gated 1 gamma subunit	Evidence at protein level	Evidence at transcript level	Evidence at protein level		HPA071194	Tissue enhanced	cervix, uterine: 24.5;kidney: 46.4	thyroid gland: 9.5
ENSG00000136193	SCRN1	Secernin 1	Evidence at protein level	Evidence at protein level	Evidence at protein level	Evidence at protein level	HPA024517	Tissue enhanced	cerebral cortex: 172.5	parathyroid gland: 126.6
ENSG00000175356	SCUBE2	Signal peptide, CUB domain, EGF-like 2	Evidence at transcript level	Evidence at transcript level	Evidence at transcript level		HPA006353, HPA029871	Mixed		epididymis: 62.1
ENSG00000260428	SCX	Scleraxis bHLH transcription factor	Evidence at transcript level	Evidence at transcript level	No evidence		HPA043183	Tissue enhanced	skeletal muscle: 5.3	parathyroid gland: 3.3
ENSG00000125775	SDCBP2	Syndecan binding protein (syntenin) 2	Evidence at protein level	Evidence at transcript level	Evidence at protein level	Evidence at protein level	HPA054554	Tissue enhanced	duodenum: 138.8;small intestine: 146.8	stomach: 96.4
ENSG00000146555	SDK1	Sidekick cell adhesion molecule 1	Evidence at protein level	Evidence at transcript level	Evidence at transcript level	Evidence at protein level	HPA011392	Tissue enhanced	cervix, uterine: 14.9	spleen: 6.1
ENSG00000184860	SDR42E1	Short chain dehydrogenase/reductase family 42E, member 1	Evidence at transcript level	Evidence at transcript level	Evidence at transcript level		HPA014388	Mixed		skin: 10.7
ENSG00000100003	SEC14L2	SEC14-like lipid binding 2	Evidence at protein level	Evidence at protein level	Evidence at protein level	Evidence at protein level	HPA064466	Tissue enhanced	epididymis: 103.6;liver: 125.2;prostate: 82.7	breast: 56.6
ENSG00000103184	SEC14L5	SEC14-like lipid binding 5	Evidence at protein level	Evidence at transcript level	Evidence at transcript level	Evidence at protein level	HPA041492, HPA041825	Tissue enriched	cerebral cortex: 17.2	heart muscle: 2.4
ENSG00000214491	SEC14L6	SEC14-like lipid binding 6	Evidence at transcript level	Evidence at transcript level	No evidence		HPA067695	Tissue enhanced	epididymis: 26.0;parathyroid gland: 45.5	lung: 18.0
ENSG00000120341	SEC16B	SEC16 homolog B, endoplasmic reticulum export factor	Evidence at protein level	Evidence at protein level	Evidence at protein level	Evidence at protein level	HPA031202, HPA054292	Tissue enhanced	duodenum: 28.9;small intestine: 31.5	liver: 18.8
ENSG00000150961	SEC24D	SEC24 homolog D, COPII coat complex component	Evidence at protein level	Evidence at protein level	Evidence at protein level	Evidence at protein level	HPA041626, HPA053486	Mixed		cervix: 76.3
ENSG00000075826	SEC31B	SEC31 homolog B, COPII coat complex component	Evidence at protein level	Evidence at protein level	Evidence at protein level	Evidence at protein level	HPA035882, HPA040819, HPA060052	Mixed		testis: 3.2
ENSG00000065665	SEC61A2	Sec61 translocon alpha 2 subunit	Evidence at protein level	Evidence at transcript level	Evidence at transcript level	Evidence at protein level		Tissue enhanced	cerebral cortex: 51.4	testis: 32.3
ENSG00000141574	SECTM1	Secreted and transmembrane 1	Evidence at protein level	Evidence at transcript level	Evidence at protein level	Evidence at protein level	HPA051214	Tissue enhanced	small intestine: 98.6	duodenum: 66.3
ENSG00000007908	SELE	Selectin E	Evidence at protein level	Evidence at protein level	Evidence at protein level	Evidence at protein level	CAB002143	Tissue enhanced	parathyroid gland: 44.4;prostate: 40.0	urinary bladder: 28.6
ENSG00000174175	SELP	Selectin P (granule membrane protein 140kDa, antigen CD62)	Evidence at protein level	Evidence at protein level	Evidence at protein level	Evidence at protein level	CAB002145, HPA002655, HPA005990	Mixed		smooth muscle: 20.4
ENSG00000110876	SELPLG	Selectin P ligand	Evidence at protein level	Evidence at protein level	Evidence at protein level	Evidence at protein level	CAB002431	Mixed		spleen: 86.7
ENSG00000075213	SEMA3A	Sema domain, immunoglobulin domain (Ig), short basic domain, secreted, (semaphorin) 3A	Evidence at protein level	Evidence at protein level	Evidence at protein level	Evidence at protein level	HPA029447, HPA052235	Mixed		placenta: 14.4
ENSG00000012171	SEMA3B	Sema domain, immunoglobulin domain (Ig), short basic domain, secreted, (semaphorin) 3B	Evidence at protein level	Evidence at transcript level	Evidence at transcript level	Evidence at protein level		Mixed		adrenal gland: 75.9
ENSG00000075223	SEMA3C	Sema domain, immunoglobulin domain (Ig), short basic domain, secreted, (semaphorin) 3C	Evidence at protein level	Evidence at transcript level	Evidence at transcript level	Evidence at protein level	HPA042418	Mixed		prostate: 98.7
ENSG00000153993	SEMA3D	Sema domain, immunoglobulin domain (Ig), short basic domain, secreted, (semaphorin) 3D	Evidence at protein level	Evidence at protein level	Evidence at transcript level		HPA037522	Group enriched	spleen: 67.1;thyroid gland: 76.0	prostate: 13.5
ENSG00000010319	SEMA3G	Sema domain, immunoglobulin domain (Ig), short basic domain, secreted, (semaphorin) 3G	Evidence at protein level	Evidence at transcript level	Evidence at transcript level	Evidence at protein level	HPA001761	Tissue enhanced	adipose tissue: 82.0	placenta: 42.0
ENSG00000196189	SEMA4A	Sema domain, immunoglobulin domain (Ig), transmembrane domain (TM) and short cytoplasmic domain, (semaphorin) 4A	Evidence at protein level	Evidence at protein level	Evidence at protein level	Evidence at protein level	HPA053726, HPA066006, HPA069136	Mixed		epididymis: 61.2
ENSG00000135622	SEMA4F	Sema domain, immunoglobulin domain (Ig), transmembrane domain (TM) and short cytoplasmic domain, (semaphorin) 4F	Evidence at protein level	Evidence at protein level	Evidence at transcript level		HPA065969	Mixed		cerebral cortex: 14.2
ENSG00000095539	SEMA4G	Sema domain, immunoglobulin domain (Ig), transmembrane domain (TM) and short cytoplasmic domain, (semaphorin) 4G	Evidence at protein level	Evidence at protein level	Evidence at protein level	Evidence at protein level	HPA038362	Tissue enhanced	rectum: 94.4	duodenum: 55.4
ENSG00000112902	SEMA5A	Sema domain, seven thrombospondin repeats (type 1 and type 1-like), transmembrane domain (TM) and short cytoplasmic domain, (semaphorin) 5A	Evidence at protein level	Evidence at transcript level	Evidence at protein level	Evidence at protein level	HPA004632	Mixed		cervix: 19.2
ENSG00000167680	SEMA6B	Sema domain, transmembrane domain (TM), and cytoplasmic domain, (semaphorin) 6B	Evidence at protein level	Evidence at protein level	Evidence at protein level		CAB025157, HPA055778, HPA058523	Tissue enhanced	cerebral cortex: 65.7	spleen: 24.9
ENSG00000143434	SEMA6C	Sema domain, transmembrane domain (TM), and cytoplasmic domain, (semaphorin) 6C	Evidence at protein level	Evidence at protein level	Evidence at transcript level		HPA071220	Tissue enhanced	skeletal muscle: 111.3	testis: 33.9
ENSG00000137872	SEMA6D	Sema domain, transmembrane domain (TM), and cytoplasmic domain, (semaphorin) 6D	Evidence at protein level	Evidence at transcript level	Evidence at transcript level	Evidence at protein level	HPA043109	Tissue enhanced	placenta: 64.3	small intestine: 45.7
ENSG00000138623	SEMA7A	Semaphorin 7A, GPI membrane anchor (John Milton Hagen blood group)	Evidence at protein level	Evidence at transcript level	Evidence at protein level	Evidence at protein level	HPA008210, HPA042273	Tissue enhanced	spleen: 60.5;testis: 57.0	placenta: 44.5
ENSG00000079387	SENP1	SUMO1/sentrin specific peptidase 1	Evidence at protein level	Evidence at protein level	Evidence at protein level	Evidence at protein level	HPA011765, HPA046491	Tissue enriched	testis: 109.5	lymph node: 13.4
ENSG00000166192	SENP8	SUMO/sentrin peptidase family member, NEDD8 specific	Evidence at protein level	Evidence at transcript level	Evidence at protein level	Evidence at protein level	HPA036273	Tissue enhanced	testis: 27.8	thyroid gland: 8.5
ENSG00000180096	2001-09-01	Septin 1	Evidence at protein level	Evidence at protein level		Evidence at protein level	HPA041566, HPA060339	Tissue enhanced	lymph node: 16.5;spleen: 11.5	tonsil: 6.2
ENSG00000186522	2010-09-01	Septin 10	Evidence at protein level	Evidence at protein level	Evidence at protein level	Evidence at protein level	HPA047860, HPA056304, HPA060310	Mixed		testis: 140.3
ENSG00000154997	2014-09-01	Septin 14	Evidence at protein level	Evidence at protein level	Evidence at protein level	Evidence at protein level	HPA073255	Tissue enriched	testis: 41.6	parathyroid gland: 2.8
ENSG00000100167	2003-09-01	Septin 3	Evidence at protein level	Evidence at protein level	Evidence at protein level	Evidence at protein level	HPA003548, CAB017633	Tissue enriched	cerebral cortex: 235.5	parathyroid gland: 21.5
ENSG00000108387	2004-09-01	Septin 4	Evidence at protein level	Evidence at protein level	Evidence at protein level	Evidence at protein level	CAB006855, HPA021587, HPA022905	Group enriched	adrenal gland: 218.2;cerebral cortex: 288.7;spleen: 57.8	adipose tissue: 36.8
ENSG00000125354	2006-09-01	Septin 6	Evidence at protein level	Evidence at protein level	Evidence at protein level	Evidence at protein level	HPA003459, HPA005665	Mixed		lymph node: 142.3
ENSG00000172058	SERF1A	Small EDRK-rich factor 1A (telomeric)	Evidence at transcript level	Evidence at transcript level	Evidence at transcript level		HPA075271	Mixed		cerebral cortex: 9.2
ENSG00000205572	SERF1B	Small EDRK-rich factor 1B (centromeric)	Evidence at transcript level	Evidence at transcript level	Evidence at transcript level		HPA075271	Tissue enhanced	testis: 48.1	epididymis: 31.6
ENSG00000183569	SERHL2	Serine hydrolase-like 2	Evidence at transcript level	Evidence at transcript level	Evidence at transcript level			Tissue enriched	breast: 546.8	epididymis: 46.2
ENSG00000168528	SERINC2	Serine incorporator 2	Evidence at protein level	Evidence at transcript level	Evidence at transcript level	Evidence at protein level	HPA005974	Mixed		urinary bladder: 138.8
ENSG00000164300	SERINC5	Serine incorporator 5	Evidence at protein level	Evidence at protein level	Evidence at transcript level	Evidence at protein level	HPA037898, HPA037899	Mixed		testis: 55.9
ENSG00000197249	SERPINA1	Serpin peptidase inhibitor, clade A (alpha-1 antiproteinase, antitrypsin), member 1	Evidence at protein level	Evidence at protein level	Evidence at protein level	Evidence at protein level	HPA000927, HPA001292, CAB013211, CAB016648, CAB073396	Tissue enriched	liver: 15340.0	lung: 799.2
ENSG00000140093	SERPINA10	Serpin peptidase inhibitor, clade A (alpha-1 antiproteinase, antitrypsin), member 10	Evidence at protein level	Evidence at protein level	Evidence at protein level	Evidence at protein level	HPA048739	Tissue enriched	liver: 193.5	bone marrow: 2.1
ENSG00000196136	SERPINA3	Serpin peptidase inhibitor, clade A (alpha-1 antiproteinase, antitrypsin), member 3	Evidence at protein level	Evidence at protein level	Evidence at protein level	Evidence at protein level	HPA000893, HPA002560, CAB016647	Group enriched	cervix, uterine: 133.1;liver: 607.5	gallbladder: 69.4
ENSG00000273259	SERPINA3	Serpin peptidase inhibitor, clade A (alpha-1 antiproteinase, antitrypsin), member 3	Evidence at protein level	Evidence at protein level		Evidence at protein level	HPA000893, HPA002560	Group enriched	cervix, uterine: 377.8;liver: 1692.1	gallbladder: 159.7
ENSG00000170054	SERPINA9	Serpin peptidase inhibitor, clade A (alpha-1 antiproteinase, antitrypsin), member 9	Evidence at protein level	Evidence at transcript level	Evidence at protein level	Evidence at protein level		Group enriched	appendix: 17.7;lymph node: 51.0;tonsil: 68.9	epididymis: 4.5
ENSG00000242550	SERPINB10	Serpin peptidase inhibitor, clade B (ovalbumin), member 10	Evidence at protein level	Evidence at protein level	Evidence at protein level	Evidence at protein level	HPA015480, HPA043595, HPA059582	Tissue enriched	bone marrow: 50.2	skin: 1.5
ENSG00000197641	SERPINB13	Serpin peptidase inhibitor, clade B (ovalbumin), member 13	Evidence at protein level	Evidence at protein level	Evidence at protein level	Evidence at protein level	HPA052630, HPA057129	Tissue enriched	esophagus: 185.3	tonsil: 21.6
ENSG00000057149	SERPINB3	Serpin peptidase inhibitor, clade B (ovalbumin), member 3	Evidence at protein level	Evidence at protein level	Evidence at protein level	Evidence at protein level	CAB018772, CAB036006, CAB036007, HPA048341, HPA049988, HPA055992	Group enriched	cervix, uterine: 297.6;esophagus: 851.2	urinary bladder: 90.5
ENSG00000206073	SERPINB4	Serpin peptidase inhibitor, clade B (ovalbumin), member 4	Evidence at protein level	Evidence at protein level	Evidence at protein level	Evidence at protein level	HPA048341, HPA049988, HPA055992	Group enriched	esophagus: 98.6;urinary bladder: 20.1	skin: 9.4
ENSG00000166401	SERPINB8	Serpin peptidase inhibitor, clade B (ovalbumin), member 8	Evidence at protein level	Evidence at protein level	Evidence at protein level	Evidence at protein level	CAB034300	Mixed		skin: 48.0
ENSG00000170542	SERPINB9	Serpin peptidase inhibitor, clade B (ovalbumin), member 9	Evidence at protein level	Evidence at protein level	Evidence at protein level	Evidence at protein level	HPA030067	Tissue enhanced	placenta: 74.3	appendix: 49.8
ENSG00000106366	SERPINE1	Serpin peptidase inhibitor, clade E (nexin, plasminogen activator inhibitor type 1), member 1	Evidence at protein level	Evidence at transcript level	Evidence at protein level	Evidence at protein level	HPA050039	Tissue enhanced	gallbladder: 581.0;placenta: 595.2	adipose tissue: 213.2
ENSG00000135919	SERPINE2	Serpin peptidase inhibitor, clade E (nexin, plasminogen activator inhibitor type 1), member 2	Evidence at protein level	Evidence at transcript level	Evidence at protein level	Evidence at protein level		Tissue enriched	placenta: 1612.5	cerebral cortex: 236.5
ENSG00000253309	SERPINE3	Serpin peptidase inhibitor, clade E (nexin, plasminogen activator inhibitor type 1), member 3	Evidence at protein level	Evidence at protein level	Evidence at transcript level	Evidence at protein level	HPA051904, HPA055804	Mixed		skin: 1.0
ENSG00000167711	SERPINF2	Serpin peptidase inhibitor, clade F (alpha-2 antiplasmin, pigment epithelium derived factor), member 2	Evidence at protein level	Evidence at protein level	Evidence at protein level	Evidence at protein level	HPA001885, CAB024863	Tissue enhanced	epididymis: 115.3;liver: 452.4	kidney: 63.1
ENSG00000163536	SERPINI1	Serpin peptidase inhibitor, clade I (neuroserpin), member 1	Evidence at protein level	Evidence at protein level	Evidence at protein level	Evidence at protein level	HPA001565, CAB026059, HPA056092	Tissue enriched	cerebral cortex: 323.2	kidney: 31.1
ENSG00000082497	SERTAD4	SERTA domain containing 4	Evidence at protein level	Evidence at protein level	Evidence at transcript level		HPA027344, HPA028514	Mixed		breast: 4.6
ENSG00000130766	SESN2	Sestrin 2	Evidence at protein level	Evidence at transcript level	Evidence at protein level	Evidence at protein level	HPA018191	Mixed		bone marrow: 25.7
ENSG00000149212	SESN3	Sestrin 3	Evidence at protein level	Evidence at protein level	Evidence at transcript level	Evidence at protein level	HPA037935	Tissue enhanced	testis: 104.4	parathyroid gland: 54.5
ENSG00000187231	SESTD1	SEC14 and spectrin domains 1	Evidence at protein level	Evidence at transcript level	Evidence at protein level	Evidence at protein level	HPA039578	Mixed		testis: 16.9
ENSG00000155542	SETD9	SET domain containing 9	Evidence at protein level	Evidence at transcript level	Evidence at transcript level	Evidence at protein level	HPA049936	Tissue enriched	testis: 27.0	thyroid gland: 4.3
ENSG00000136169	SETDB2	SET domain, bifurcated 2	Evidence at protein level	Evidence at protein level	Evidence at protein level		CAB012190, HPA071677	Mixed		testis: 28.1
ENSG00000174938	SEZ6L2	Seizure related 6 homolog (mouse)-like 2	Evidence at protein level	Evidence at transcript level	Evidence at protein level	Evidence at protein level	HPA064471	Tissue enhanced	cerebral cortex: 82.7;parathyroid gland: 57.3	adrenal gland: 30.8
ENSG00000198089	SFI1	SFI1 centrin binding protein	Evidence at protein level	Evidence at transcript level	Evidence at protein level	Evidence at protein level		Mixed		lymph node: 14.0
ENSG00000163935	SFMBT1	Scm-like with four mbt domains 1	Evidence at protein level	Evidence at protein level	Evidence at protein level	Evidence at protein level	HPA036152, HPA036153, HPA064564	Group enriched	parathyroid gland: 32.5;testis: 82.9	thyroid gland: 9.9
ENSG00000104332	SFRP1	Secreted frizzled-related protein 1	Evidence at protein level	Evidence at protein level	Evidence at protein level	Evidence at protein level	CAB008116, HPA064870	Tissue enhanced	breast: 356.5;cervix, uterine: 323.1	endometrium: 229.7
ENSG00000145423	SFRP2	Secreted frizzled-related protein 2	Evidence at protein level	Evidence at transcript level	Evidence at protein level	Evidence at protein level		Tissue enhanced	gallbladder: 491.6;urinary bladder: 528.8	esophagus: 235.0
ENSG00000213064	SFT2D2	SFT2 domain containing 2	Evidence at protein level	Evidence at transcript level	Evidence at protein level	Evidence at protein level	HPA042207	Mixed		bone marrow: 21.3
ENSG00000168484	SFTPC	Surfactant protein C	Evidence at protein level	Evidence at protein level	Evidence at protein level	Evidence at protein level	CAB009313, HPA010928	Tissue enriched	lung: 25336.5	adrenal gland: 30.4
ENSG00000133661	SFTPD	Surfactant protein D	Evidence at protein level	Evidence at protein level	Evidence at protein level	Evidence at protein level	CAB004578, HPA044582, HPA056768	Tissue enriched	lung: 783.7	bone marrow: 13.8
ENSG00000156398	SFXN2	Sideroflexin 2	Evidence at protein level	Evidence at protein level	Evidence at protein level	Evidence at protein level	HPA018150, HPA026834	Tissue enhanced	kidney: 18.8	parathyroid gland: 13.2
ENSG00000144040	SFXN5	Sideroflexin 5	Evidence at protein level	Evidence at transcript level	Evidence at protein level	Evidence at protein level	HPA015473, HPA056866	Tissue enhanced	cerebral cortex: 39.5	epididymis: 18.2
ENSG00000108823	SGCA	Sarcoglycan, alpha (50kDa dystrophin-associated glycoprotein)	Evidence at protein level	Evidence at transcript level	Evidence at protein level	Evidence at protein level	HPA007537	Tissue enhanced	heart muscle: 79.5;skeletal muscle: 181.4	seminal vesicle: 37.7
ENSG00000163069	SGCB	Sarcoglycan, beta (43kDa dystrophin-associated glycoprotein)	Evidence at protein level	Evidence at protein level	Evidence at protein level	Evidence at protein level	HPA011422, HPA058656	Mixed		parathyroid gland: 74.2
ENSG00000170624	SGCD	Sarcoglycan, delta (35kDa dystrophin-associated glycoprotein)	Evidence at protein level	Evidence at transcript level	Evidence at protein level	Evidence at protein level	HPA026969	Mixed		thyroid gland: 37.3
ENSG00000127990	SGCE	Sarcoglycan, epsilon	Evidence at protein level	Evidence at protein level	Evidence at protein level	Evidence at protein level	HPA074790	Mixed		ovary: 132.8
ENSG00000102683	SGCG	Sarcoglycan, gamma (35kDa dystrophin-associated glycoprotein)	Evidence at protein level	Evidence at protein level	Evidence at protein level	Evidence at protein level	HPA007476, HPA011922	Tissue enhanced	heart muscle: 70.1;skeletal muscle: 54.0	adipose tissue: 14.5
ENSG00000101049	SGK2	Serum/glucocorticoid regulated kinase 2	Evidence at protein level	Evidence at protein level	Evidence at protein level	Evidence at protein level	HPA008859, HPA011387	Mixed		kidney: 42.9
ENSG00000275342	SGK223	Tyrosine-protein kinase SgK223	Evidence at protein level	Evidence at protein level	Evidence at protein level		HPA012066	Tissue enhanced	thyroid gland: 28.2	small intestine: 12.5
ENSG00000167524	SGK494	Uncharacterized serine/threonine-protein kinase SgK494	Evidence at protein level	Evidence at protein level			HPA046590	Mixed		testis: 11.4
ENSG00000164023	SGMS2	Sphingomyelin synthase 2	Evidence at protein level	Evidence at protein level	Evidence at protein level	Evidence at protein level	HPA015076	Mixed		gallbladder: 64.5
ENSG00000129810	SGOL1	Shugoshin-like 1 (S. pombe)	Evidence at protein level	Evidence at protein level	Evidence at protein level	Evidence at protein level	HPA069857	Tissue enhanced	testis: 13.2	lymph node: 8.2
ENSG00000163535	SGOL2	Shugoshin-like 2 (S. pombe)	Evidence at protein level	Evidence at protein level	Evidence at protein level	Evidence at protein level	HPA035163, HPA040817	Tissue enriched	testis: 59.4	lymph node: 9.3
ENSG00000163082	SGPP2	Sphingosine-1-phosphate phosphatase 2	Evidence at transcript level	Evidence at transcript level	Evidence at transcript level			Tissue enhanced	parathyroid gland: 58.4	thyroid gland: 33.8
ENSG00000167037	SGSM1	Small G protein signaling modulator 1	Evidence at protein level	Evidence at transcript level	Evidence at protein level	Evidence at protein level	HPA003986	Tissue enhanced	cerebral cortex: 14.8;parathyroid gland: 18.7	heart muscle: 9.8
ENSG00000197860	SGTB	Small glutamine-rich tetratricopeptide repeat (TPR)-containing, beta	Evidence at protein level	Evidence at transcript level	Evidence at protein level	Evidence at protein level	HPA044689, HPA063674	Tissue enhanced	cerebral cortex: 52.3	appendix: 10.7
ENSG00000160999	SH2B2	SH2B adaptor protein 2	Evidence at protein level	Evidence at protein level		Evidence at protein level	HPA051131	Mixed		skeletal muscle: 12.9
ENSG00000125731	SH2D3A	SH2 domain containing 3A	Evidence at protein level	Evidence at protein level	Evidence at protein level	Evidence at protein level	HPA035722, HPA064382	Mixed		duodenum: 14.2
ENSG00000095370	SH2D3C	SH2 domain containing 3C	Evidence at protein level	Evidence at protein level	Evidence at protein level	Evidence at protein level	HPA047586	Mixed		spleen: 50.6
ENSG00000104611	SH2D4A	SH2 domain containing 4A	Evidence at protein level	Evidence at protein level	Evidence at protein level	Evidence at protein level	HPA001871, HPA001919	Mixed		ovary: 44.7
ENSG00000185437	SH3BGR	SH3 domain binding glutamate-rich protein	Evidence at protein level	Evidence at protein level	Evidence at transcript level	Evidence at protein level	CAB003685, HPA030690	Group enriched	heart muscle: 89.7;skeletal muscle: 436.1	prostate: 40.2
ENSG00000100092	SH3BP1	SH3-domain binding protein 1	Evidence at protein level	Evidence at protein level	Evidence at protein level	Evidence at protein level	HPA000757	Mixed		spleen: 18.3
ENSG00000130147	SH3BP4	SH3-domain binding protein 4	Evidence at protein level	Evidence at transcript level	Evidence at protein level	Evidence at protein level	HPA037533, HPA037534	Mixed		breast: 42.9
ENSG00000109686	SH3D19	SH3 domain containing 19	Evidence at protein level	Evidence at protein level	Evidence at protein level	Evidence at protein level	HPA016424, HPA058562	Mixed		gallbladder: 99.9
ENSG00000214193	SH3D21	SH3 domain containing 21	Evidence at protein level	Evidence at protein level	Evidence at transcript level	Evidence at protein level	HPA042212, HPA042456, HPA066168	Tissue enhanced	small intestine: 28.3	skin: 17.8
ENSG00000107957	SH3PXD2A	SH3 and PX domains 2A	Evidence at protein level	Evidence at transcript level	Evidence at protein level	Evidence at protein level	HPA037922, HPA037923	Mixed		cervix: 63.4
ENSG00000174705	SH3PXD2B	SH3 and PX domains 2B	Evidence at protein level	Evidence at protein level	Evidence at protein level	Evidence at protein level	HPA036471	Mixed		cervix: 35.4
ENSG00000172985	SH3RF3	SH3 domain containing ring finger 3	Evidence at protein level	Evidence at protein level	Evidence at protein level	Evidence at protein level	HPA044822, HPA048444	Mixed		placenta: 7.6
ENSG00000251322	SHANK3	SH3 and multiple ankyrin repeat domains 3	Evidence at protein level	Evidence at transcript level		Evidence at protein level	HPA003446	Tissue enhanced	spleen: 47.1	adipose tissue: 24.5
ENSG00000129946	SHC2	SHC (Src homology 2 domain containing) transforming protein 2	Evidence at protein level	Evidence at protein level	Evidence at protein level	Evidence at protein level	HPA006136	Mixed		cerebral cortex: 18.7
ENSG00000148082	SHC3	SHC (Src homology 2 domain containing) transforming protein 3	Evidence at protein level	Evidence at protein level	Evidence at protein level	Evidence at protein level	HPA031427, HPA046656, HPA072448	Tissue enhanced	cerebral cortex: 45.5	parathyroid gland: 12.4
ENSG00000171241	SHCBP1	SHC SH2-domain binding protein 1	Evidence at protein level	Evidence at transcript level	Evidence at protein level	Evidence at protein level	HPA048876	Tissue enhanced	lymph node: 17.6	bone marrow: 16.7
ENSG00000169291	SHE	Src homology 2 domain containing E	Evidence at protein level	Evidence at transcript level	Evidence at protein level	Evidence at protein level	HPA037417	Mixed		testis: 31.9
ENSG00000138606	SHF	Src homology 2 domain containing F	Evidence at protein level	Evidence at transcript level	Evidence at protein level		HPA057381	Mixed		adrenal gland: 30.1
ENSG00000198892	SHISA4	Shisa family member 4	Evidence at protein level	Evidence at transcript level	Evidence at transcript level	Evidence at protein level	HPA061273	Group enriched	adrenal gland: 23.6;cerebral cortex: 45.5;skeletal muscle: 94.5	heart muscle: 10.8
ENSG00000237515	SHISA9	Shisa family member 9	Evidence at transcript level	Evidence at transcript level	Evidence at transcript level		HPA072399	Tissue enhanced	cerebral cortex: 23.0	prostate: 7.7
ENSG00000168779	SHOX2	Short stature homeobox 2	Evidence at transcript level	Evidence at transcript level	Evidence at transcript level			Tissue enhanced	adipose tissue: 4.1;testis: 3.3	cervix: 2.8
ENSG00000197417	SHPK	Sedoheptulokinase	Evidence at protein level	Evidence at protein level	Evidence at protein level	Evidence at protein level	HPA024361, HPA064939	Mixed		duodenum: 13.7
ENSG00000146414	SHPRH	SNF2 histone linker PHD RING helicase, E3 ubiquitin protein ligase	Evidence at protein level	Evidence at transcript level	Evidence at protein level	Evidence at protein level	HPA034854, HPA034950	Mixed		ovary: 15.2
ENSG00000164403	SHROOM1	Shroom family member 1	Evidence at protein level	Evidence at transcript level	Evidence at protein level	Evidence at protein level	HPA037690, HPA037691	Tissue enhanced	prostate: 50.3	seminal vesicle: 21.1
ENSG00000146950	SHROOM2	Shroom family member 2	Evidence at protein level	Evidence at transcript level	Evidence at protein level	Evidence at protein level	HPA051646	Mixed		cerebral cortex: 11.8
ENSG00000138771	SHROOM3	Shroom family member 3	Evidence at protein level	Evidence at protein level	Evidence at protein level	Evidence at protein level	HPA047784	Mixed		parathyroid gland: 27.2
ENSG00000158352	SHROOM4	Shroom family member 4	Evidence at protein level	Evidence at transcript level	Evidence at protein level	Evidence at protein level	HPA010565	Tissue enhanced	lung: 19.3	placenta: 13.0
ENSG00000187164	SHTN1	Shootin 1	Evidence at protein level	Evidence at protein level	Evidence at protein level	Evidence at protein level	HPA037942, HPA037943	Tissue enhanced	cerebral cortex: 36.2	parathyroid gland: 18.6
ENSG00000088827	SIGLEC1	Sialic acid binding Ig-like lectin 1, sialoadhesin	Evidence at protein level	Evidence at protein level	Evidence at protein level	Evidence at protein level	HPA053457	Mixed		placenta: 27.1
ENSG00000142512	SIGLEC10	Sialic acid binding Ig-like lectin 10	Evidence at protein level	Evidence at protein level	Evidence at protein level	Evidence at protein level	CAB025807, HPA027093	Tissue enhanced	appendix: 49.9;spleen: 37.9	lymph node: 22.4
ENSG00000142178	SIK1	Salt-inducible kinase 1	Evidence at protein level	Evidence at protein level	Evidence at protein level	Evidence at protein level	CAB023801, HPA038211	Mixed		seminal vesicle: 13.8
ENSG00000170085	SIMC1	SUMO-interacting motifs containing 1	Evidence at protein level	Evidence at protein level	Evidence at protein level	Evidence at protein level	HPA037889, HPA037890	Tissue enhanced	testis: 71.4	ovary: 58.5
ENSG00000213445	SIPA1	Signal-induced proliferation-associated 1	Evidence at protein level	Evidence at protein level	Evidence at protein level	Evidence at protein level	CAB020833, HPA039867	Tissue enhanced	spleen: 101.8	lymph node: 72.4
ENSG00000116991	SIPA1L2	Signal-induced proliferation-associated 1 like 2	Evidence at protein level	Evidence at protein level	Evidence at protein level	Evidence at protein level	HPA024181, HPA027224	Mixed		placenta: 28.9
ENSG00000105738	SIPA1L3	Signal-induced proliferation-associated 1 like 3	Evidence at protein level	Evidence at transcript level	Evidence at protein level	Evidence at protein level	HPA042072, HPA045480	Mixed		small intestine: 20.2
ENSG00000196209	SIRPB2	Signal-regulatory protein beta 2	Evidence at protein level	Evidence at transcript level	Evidence at transcript level	Evidence at protein level	HPA011548, HPA048032	Tissue enhanced	appendix: 17.4	placenta: 10.8
ENSG00000089163	SIRT4	Sirtuin 4	Evidence at protein level	Evidence at transcript level	Evidence at protein level		HPA029691, HPA029692	Mixed		testis: 9.5
ENSG00000187531	SIRT7	Sirtuin 7	Evidence at protein level	Evidence at protein level	Evidence at protein level	Evidence at protein level	CAB037261, HPA053669	Mixed		esophagus: 21.7
ENSG00000177045	SIX5	SIX homeobox 5	Evidence at protein level	Evidence at transcript level	Evidence at protein level	Evidence at protein level	HPA042068	Mixed		ovary: 33.6
ENSG00000154839	SKA1	Spindle and kinetochore associated complex subunit 1	Evidence at protein level	Evidence at protein level	Evidence at protein level	Evidence at protein level	HPA045495	Tissue enhanced	testis: 5.9	bone marrow: 5.5
ENSG00000165480	SKA3	Spindle and kinetochore associated complex subunit 3	Evidence at protein level	Evidence at transcript level	Evidence at protein level	Evidence at protein level	HPA039272	Tissue enhanced	testis: 10.2	lymph node: 5.1
ENSG00000180592	SKIDA1	SKI/DACH domain containing 1	Evidence at protein level	Evidence at transcript level		Evidence at protein level	HPA039208, HPA040439	Tissue enhanced	parathyroid gland: 4.0	testis: 3.1
ENSG00000204351	SKIV2L	SKI2 homolog, superkiller viralicidic activity 2-like	Evidence at protein level	Evidence at transcript level	Evidence at protein level	Evidence at protein level	HPA051959, HPA054419	Mixed		epididymis: 10.3
ENSG00000145604	SKP2	S-phase kinase-associated protein 2, E3 ubiquitin protein ligase	Evidence at protein level	Evidence at protein level	Evidence at protein level	Evidence at protein level	CAB013491, CAB013533, HPA051196, HPA054633	Tissue enriched	placenta: 83.9	lymph node: 13.9
ENSG00000155926	SLA	Src-like-adaptor	Evidence at protein level	Evidence at transcript level	Evidence at protein level	Evidence at protein level	HPA012296, HPA074192	Tissue enhanced	appendix: 107.0	lymph node: 80.8
ENSG00000101082	SLA2	Src-like-adaptor 2	Evidence at protein level	Evidence at transcript level	Evidence at protein level	Evidence at protein level	HPA053746, HPA058217	Mixed		lymph node: 11.9
ENSG00000026751	SLAMF7	SLAM family member 7	Evidence at protein level	Evidence at protein level	Evidence at protein level	Evidence at protein level	CAB015445, HPA055945, HPA061654	Mixed		spleen: 59.2
ENSG00000158714	SLAMF8	SLAM family member 8	Evidence at protein level	Evidence at protein level	Evidence at protein level	Evidence at protein level	HPA067601	Tissue enhanced	appendix: 40.5	lymph node: 36.7
ENSG00000120519	SLC10A7	Solute carrier family 10, member 7	Evidence at protein level	Evidence at protein level	Evidence at transcript level	Evidence at protein level	HPA039996, HPA057906	Mixed		epididymis: 16.0
ENSG00000140199	SLC12A6	Solute carrier family 12 (potassium/chloride transporter), member 6	Evidence at protein level	Evidence at transcript level	Evidence at protein level	Evidence at protein level	HPA034563	Mixed		testis: 46.2
ENSG00000113504	SLC12A7	Solute carrier family 12 (potassium/chloride transporter), member 7	Evidence at protein level	Evidence at protein level	Evidence at protein level	Evidence at protein level	HPA041652	Mixed		duodenum: 25.0
ENSG00000146828	SLC12A9	Solute carrier family 12, member 9	Evidence at protein level	Evidence at transcript level	Evidence at protein level	Evidence at protein level		Mixed		placenta: 20.0
ENSG00000158296	SLC13A3	Solute carrier family 13 (sodium-dependent dicarboxylate transporter), member 3	Evidence at protein level	Evidence at protein level	Evidence at protein level	Evidence at protein level	HPA014353, HPA014736	Tissue enriched	kidney: 428.6	placenta: 60.6
ENSG00000088386	SLC15A1	Solute carrier family 15 (oligopeptide transporter), member 1	Evidence at protein level	Evidence at transcript level	Evidence at transcript level	Evidence at protein level	HPA002827	Group enriched	duodenum: 157.7;gallbladder: 68.0;small intestine: 230.1	skin: 27.9
ENSG00000163406	SLC15A2	Solute carrier family 15 (oligopeptide transporter), member 2	Evidence at protein level	Evidence at transcript level	Evidence at transcript level	Evidence at protein level		Tissue enhanced	cervix, uterine: 77.7;prostate: 66.0	epididymis: 47.2
ENSG00000155380	SLC16A1	Solute carrier family 16 (monocarboxylate transporter), member 1	Evidence at protein level	Evidence at protein level	Evidence at protein level	Evidence at protein level	HPA003324, CAB017489, HPA071055	Mixed		testis: 32.0
ENSG00000112394	SLC16A10	Solute carrier family 16 (aromatic amino acid transporter), member 10	Evidence at protein level	Evidence at transcript level	Evidence at protein level	Evidence at protein level	HPA016860	Tissue enhanced	placenta: 38.2	skin: 22.5
ENSG00000174326	SLC16A11	Solute carrier family 16, member 11	Evidence at transcript level	Evidence at transcript level	Evidence at transcript level			Tissue enhanced	fallopian tube: 8.8;parathyroid gland: 11.2	seminal vesicle: 3.8
ENSG00000174327	SLC16A13	Solute carrier family 16, member 13	Evidence at protein level	Evidence at protein level	Evidence at transcript level		HPA065245	Mixed		liver: 15.4
ENSG00000163053	SLC16A14	Solute carrier family 16, member 14	Evidence at protein level	Evidence at protein level	Evidence at transcript level		HPA040518	Mixed		parathyroid gland: 14.6
ENSG00000147100	SLC16A2	Solute carrier family 16, member 2 (thyroid hormone transporter)	Evidence at protein level	Evidence at transcript level	Evidence at protein level	Evidence at protein level	HPA072719	Mixed		liver: 41.9
ENSG00000168679	SLC16A4	Solute carrier family 16, member 4	Evidence at transcript level	Evidence at transcript level	Evidence at transcript level		HPA046986, HPA060163	Tissue enhanced	kidney: 124.3	placenta: 39.9
ENSG00000170190	SLC16A5	Solute carrier family 16 (monocarboxylate transporter), member 5	Evidence at transcript level	Evidence at transcript level	Evidence at transcript level			Mixed		duodenum: 35.5
ENSG00000108932	SLC16A6	Solute carrier family 16, member 6	Evidence at protein level	Evidence at protein level	Evidence at protein level	Evidence at protein level	HPA054459, HPA066328	Tissue enhanced	epididymis: 39.8	esophagus: 12.1
ENSG00000118596	SLC16A7	Solute carrier family 16 (monocarboxylate transporter), member 7	Evidence at protein level	Evidence at transcript level	Evidence at protein level	Evidence at protein level	HPA005911	Mixed		adipose tissue: 24.8
ENSG00000100156	SLC16A8	Solute carrier family 16 (monocarboxylate transporter), member 8	Evidence at transcript level	Evidence at transcript level	Evidence at transcript level		HPA075017	Mixed		prostate: 5.7
ENSG00000119899	SLC17A5	Solute carrier family 17 (acidic sugar transporter), member 5	Evidence at protein level	Evidence at protein level	Evidence at protein level	Evidence at protein level	HPA044479	Tissue enriched	parathyroid gland: 640.5	thyroid gland: 69.8
ENSG00000104888	SLC17A7	Solute carrier family 17 (vesicular glutamate transporter), member 7	Evidence at protein level	Evidence at protein level	Evidence at transcript level	Evidence at protein level	CAB037183, HPA050458, HPA063679	Tissue enriched	cerebral cortex: 586.2	adipose tissue: 3.2
ENSG00000165646	SLC18A2	Solute carrier family 18 (vesicular monoamine transporter), member 2	Evidence at protein level	Evidence at transcript level	Evidence at protein level	Evidence at protein level		Tissue enhanced	cervix, uterine: 43.2	adrenal gland: 19.1
ENSG00000173638	SLC19A1	Solute carrier family 19 (folate transporter), member 1	Evidence at protein level	Evidence at transcript level	Evidence at protein level	Evidence at protein level	HPA024802	Mixed		duodenum: 22.6
ENSG00000135917	SLC19A3	Solute carrier family 19 (thiamine transporter), member 3	Evidence at protein level	Evidence at transcript level	Evidence at protein level	Evidence at protein level	HPA038898	Tissue enhanced	adipose tissue: 50.1;placenta: 34.5	duodenum: 12.7
ENSG00000106688	SLC1A1	Solute carrier family 1 (neuronal/epithelial high affinity glutamate transporter, system Xag), member 1	Evidence at protein level	Evidence at protein level	Evidence at protein level	Evidence at protein level	CAB015466, HPA020086	Tissue enhanced	small intestine: 72.7	epididymis: 53.8
ENSG00000079215	SLC1A3	Solute carrier family 1 (glial high affinity glutamate transporter), member 3	Evidence at protein level	Evidence at protein level	Evidence at protein level	Evidence at protein level	CAB002573, HPA037467, HPA037468	Tissue enriched	cerebral cortex: 519.6	adipose tissue: 31.7
ENSG00000163393	SLC22A15	Solute carrier family 22, member 15	Evidence at protein level	Evidence at protein level	Evidence at transcript level	Evidence at protein level	HPA019785	Tissue enhanced	bone marrow: 20.5	skin: 11.1
ENSG00000092096	SLC22A17	Solute carrier family 22, member 17	Evidence at protein level	Evidence at transcript level	Evidence at transcript level	Evidence at protein level	HPA002728	Tissue enriched	cerebral cortex: 229.2	prostate: 38.6
ENSG00000110628	SLC22A18	Solute carrier family 22, member 18	Evidence at protein level	Evidence at transcript level	Evidence at protein level	Evidence at protein level	HPA067812, HPA071461	Tissue enhanced	duodenum: 44.5;small intestine: 32.4	colon: 10.5
ENSG00000146477	SLC22A3	Solute carrier family 22 (organic cation transporter), member 3	Evidence at protein level	Evidence at transcript level	Evidence at protein level	Evidence at protein level	HPA029750	Mixed		seminal vesicle: 70.0
ENSG00000197375	SLC22A5	Solute carrier family 22 (organic cation/carnitine transporter), member 5	Evidence at protein level	Evidence at transcript level	Evidence at protein level	Evidence at protein level	HPA063062	Mixed		parathyroid gland: 31.4
ENSG00000170482	SLC23A1	Solute carrier family 23 (ascorbic acid transporter), member 1	Evidence at protein level	Evidence at protein level	Evidence at protein level	Evidence at protein level	HPA047612	Group enriched	duodenum: 27.5;fallopian tube: 85.7;kidney: 41.7;small intestine: 73.4	liver: 10.7
ENSG00000213901	SLC23A3	Solute carrier family 23, member 3	Evidence at protein level	Evidence at protein level	Evidence at transcript level		HPA019059	Tissue enhanced	kidney: 52.7;small intestine: 23.3	duodenum: 9.0
ENSG00000074621	SLC24A1	Solute carrier family 24 (sodium/potassium/calcium exchanger), member 1	Evidence at protein level	Evidence at protein level	Evidence at protein level	Evidence at protein level	HPA039370	Mixed		fallopian tube: 8.7
ENSG00000185052	SLC24A3	Solute carrier family 24 (sodium/potassium/calcium exchanger), member 3	Evidence at protein level	Evidence at protein level	Evidence at transcript level	Evidence at protein level	HPA043400, HPA045497	Mixed		endometrium: 47.4
ENSG00000183048	SLC25A10	Solute carrier family 25 (mitochondrial carrier; dicarboxylate transporter), member 10	Evidence at protein level	Evidence at protein level	Evidence at protein level	Evidence at protein level	HPA023048	Mixed		kidney: 35.3
ENSG00000115840	SLC25A12	Solute carrier family 25 (aspartate/glutamate carrier), member 12	Evidence at protein level	Evidence at protein level	Evidence at protein level	Evidence at protein level	HPA035333, HPA035334	Mixed		skeletal muscle: 55.3
ENSG00000102078	SLC25A14	Solute carrier family 25 (mitochondrial carrier, brain), member 14	Evidence at protein level	Evidence at transcript level	Evidence at transcript level	Evidence at protein level	HPA060316	Mixed		cerebral cortex: 20.5
ENSG00000122912	SLC25A16	Solute carrier family 25 (mitochondrial carrier), member 16	Evidence at protein level	Evidence at transcript level	Evidence at protein level	Evidence at protein level	HPA036243, HPA044580	Mixed		prostate: 13.7
ENSG00000177542	SLC25A22	Solute carrier family 25 (mitochondrial carrier: glutamate), member 22	Evidence at protein level	Evidence at protein level	Evidence at protein level	Evidence at protein level	HPA014662	Tissue enriched	cerebral cortex: 89.9	testis: 15.2
ENSG00000125648	SLC25A23	Solute carrier family 25 (mitochondrial carrier; phosphate carrier), member 23	Evidence at protein level	Evidence at protein level	Evidence at protein level	Evidence at protein level	HPA009675, HPA050883	Mixed		cerebral cortex: 141.8
ENSG00000153291	SLC25A27	Solute carrier family 25, member 27	Evidence at protein level	Evidence at protein level	Evidence at transcript level	Evidence at protein level	HPA069732	Mixed		epididymis: 83.8
ENSG00000171612	SLC25A33	Solute carrier family 25 (pyrimidine nucleotide carrier), member 33	Evidence at protein level	Evidence at protein level	Evidence at protein level	Evidence at protein level	HPA049982	Mixed		testis: 22.0
ENSG00000162461	SLC25A34	Solute carrier family 25, member 34	Evidence at protein level	Evidence at protein level	Evidence at transcript level		HPA069806	Tissue enhanced	duodenum: 14.9;small intestine: 15.5	skeletal muscle: 8.2
ENSG00000125434	SLC25A35	Solute carrier family 25, member 35	Evidence at protein level	Evidence at transcript level	Evidence at transcript level	Evidence at protein level	HPA051720	Mixed		testis: 19.6
ENSG00000151729	SLC25A4	Solute carrier family 25 (mitochondrial carrier; adenine nucleotide translocator), member 4	Evidence at protein level	Evidence at protein level	Evidence at protein level	Evidence at protein level	HPA046835, HPA071684	Tissue enhanced	heart muscle: 119.0;skeletal muscle: 66.2	cerebral cortex: 38.2
ENSG00000075303	SLC25A40	Solute carrier family 25, member 40	Evidence at protein level	Evidence at transcript level	Evidence at protein level	Evidence at protein level	HPA055197	Mixed		prostate: 13.6
ENSG00000077713	SLC25A43	Solute carrier family 25, member 43	Evidence at transcript level	Evidence at transcript level	Evidence at transcript level		HPA035188	Mixed		esophagus: 20.6
ENSG00000145832	SLC25A48	Solute carrier family 25, member 48	Evidence at protein level	Evidence at transcript level	Evidence at protein level		HPA014674	Tissue enhanced	cerebral cortex: 17.7;kidney: 7.3	skeletal muscle: 2.7
ENSG00000145217	SLC26A1	Solute carrier family 26 (anion exchanger), member 1	Evidence at protein level	Evidence at transcript level	Evidence at protein level	Evidence at protein level	HPA041654	Mixed		kidney: 6.1
ENSG00000155850	SLC26A2	Solute carrier family 26 (anion exchanger), member 2	Evidence at protein level	Evidence at protein level	Evidence at protein level	Evidence at protein level	HPA041957, HPA058090	Tissue enhanced	colon: 215.9;rectum: 209.8	parathyroid gland: 81.4
ENSG00000174502	SLC26A9	Solute carrier family 26 (anion exchanger), member 9	Evidence at protein level	Evidence at transcript level	Evidence at protein level	Evidence at protein level	HPA051485	Tissue enhanced	salivary gland: 31.7;stomach: 30.4	lung: 11.4
ENSG00000130304	SLC27A1	Solute carrier family 27 (fatty acid transporter), member 1	Evidence at protein level	Evidence at transcript level	Evidence at transcript level	Evidence at protein level		Mixed		parathyroid gland: 34.3
ENSG00000140284	SLC27A2	Solute carrier family 27 (fatty acid transporter), member 2	Evidence at protein level	Evidence at protein level	Evidence at protein level	Evidence at protein level	HPA026089	Group enriched	epididymis: 79.2;kidney: 160.9;liver: 145.2	placenta: 24.5
ENSG00000143554	SLC27A3	Solute carrier family 27 (fatty acid transporter), member 3	Evidence at protein level	Evidence at protein level	Evidence at transcript level	Evidence at protein level	HPA006935, HPA067508	Tissue enhanced	epididymis: 43.7	lung: 20.9
ENSG00000083807	SLC27A5	Solute carrier family 27 (fatty acid transporter), member 5	Evidence at protein level	Evidence at protein level	Evidence at protein level	Evidence at protein level	HPA007292, CAB056160, CAB068239	Tissue enriched	liver: 335.8	fallopian tube: 14.4
ENSG00000113396	SLC27A6	Solute carrier family 27 (fatty acid transporter), member 6	Evidence at protein level	Evidence at protein level	Evidence at transcript level	Evidence at protein level	HPA008987	Tissue enhanced	adrenal gland: 32.7;fallopian tube: 33.7	testis: 24.1
ENSG00000174669	SLC29A2	Solute carrier family 29 (equilibrative nucleoside transporter), member 2	Evidence at protein level	Evidence at transcript level	Evidence at protein level	Evidence at protein level	HPA018168	Tissue enhanced	skeletal muscle: 36.4	parathyroid gland: 21.8
ENSG00000198246	SLC29A3	Solute carrier family 29 (equilibrative nucleoside transporter), member 3	Evidence at protein level	Evidence at protein level	Evidence at protein level	Evidence at protein level	HPA046085, HPA054976, HPA057905	Mixed		placenta: 18.7
ENSG00000164638	SLC29A4	Solute carrier family 29 (equilibrative nucleoside transporter), member 4	Evidence at protein level	Evidence at protein level	Evidence at protein level		HPA052829	Tissue enhanced	adipose tissue: 44.2	cerebral cortex: 12.0
ENSG00000117394	SLC2A1	Solute carrier family 2 (facilitated glucose transporter), member 1	Evidence at protein level	Evidence at protein level	Evidence at protein level	Evidence at protein level	CAB002759, HPA031345, HPA058494	Tissue enhanced	placenta: 133.9	skin: 31.3
ENSG00000197496	SLC2A10	Solute carrier family 2 (facilitated glucose transporter), member 10	Evidence at protein level	Evidence at protein level	Evidence at protein level	Evidence at protein level	HPA041015, HPA055673	Mixed		prostate: 46.7
ENSG00000133460	SLC2A11	Solute carrier family 2 (facilitated glucose transporter), member 11	Evidence at transcript level	Evidence at transcript level	Evidence at transcript level		HPA042960, HPA071184	Mixed		parathyroid gland: 10.7
ENSG00000146411	SLC2A12	Solute carrier family 2 (facilitated glucose transporter), member 12	Evidence at protein level	Evidence at protein level	Evidence at transcript level		HPA031593, HPA031594	Tissue enhanced	prostate: 38.8	endometrium: 15.7
ENSG00000151229	SLC2A13	Solute carrier family 2 (facilitated glucose transporter), member 13	Evidence at protein level	Evidence at transcript level	Evidence at protein level	Evidence at protein level	HPA006584	Tissue enhanced	cerebral cortex: 49.5;parathyroid gland: 73.3	cervix: 20.3
ENSG00000059804	SLC2A3	Solute carrier family 2 (facilitated glucose transporter), member 3	Evidence at protein level	Evidence at protein level	Evidence at protein level	Evidence at protein level	CAB002763, HPA006539	Tissue enhanced	bone marrow: 271.6	placenta: 137.6
ENSG00000142583	SLC2A5	Solute carrier family 2 (facilitated glucose/fructose transporter), member 5	Evidence at protein level	Evidence at protein level	Evidence at protein level	Evidence at protein level	HPA005449	Tissue enhanced	duodenum: 112.1;small intestine: 94.6;testis: 139.5	bone marrow: 64.6
ENSG00000109667	SLC2A9	Solute carrier family 2 (facilitated glucose transporter), member 9	Evidence at protein level	Evidence at transcript level	Evidence at protein level	Evidence at protein level	HPA066229	Tissue enhanced	kidney: 30.9;seminal vesicle: 29.4	duodenum: 11.1
ENSG00000170385	SLC30A1	Solute carrier family 30 (zinc transporter), member 1	Evidence at protein level	Evidence at protein level	Evidence at protein level	Evidence at protein level	HPA015275, HPA049000	Mixed		liver: 47.3
ENSG00000158014	SLC30A2	Solute carrier family 30 (zinc transporter), member 2	Evidence at protein level	Evidence at transcript level	Evidence at protein level		HPA017979	Tissue enhanced	kidney: 21.9;thyroid gland: 42.3	pancreas: 16.5
ENSG00000104154	SLC30A4	Solute carrier family 30 (zinc transporter), member 4	Evidence at protein level	Evidence at transcript level	Evidence at transcript level	Evidence at protein level	HPA018178	Tissue enriched	prostate: 64.1	testis: 11.8
ENSG00000162695	SLC30A7	Solute carrier family 30 (zinc transporter), member 7	Evidence at protein level	Evidence at protein level	Evidence at transcript level	Evidence at protein level	HPA018034	Mixed		parathyroid gland: 20.6
ENSG00000164756	SLC30A8	Solute carrier family 30 (zinc transporter), member 8	Evidence at protein level	Evidence at transcript level	Evidence at protein level			Tissue enhanced	pancreas: 13.2	salivary gland: 5.0
ENSG00000205060	SLC35B4	Solute carrier family 35 (UDP-xylose/UDP-N-acetylglucosamine transporter), member B4	Evidence at protein level	Evidence at protein level	Evidence at protein level		HPA049779	Mixed		cerebral cortex: 17.9
ENSG00000215790	SLC35E2	Solute carrier family 35, member E2	Evidence at transcript level	Evidence at transcript level	Evidence at transcript level		HPA062711	Mixed		thyroid gland: 7.5
ENSG00000175782	SLC35E3	Solute carrier family 35, member E3	Evidence at transcript level	Evidence at transcript level	Evidence at transcript level		HPA049403	Mixed		skin: 6.1
ENSG00000100036	SLC35E4	Solute carrier family 35, member E4	Evidence at transcript level	Evidence at transcript level	Evidence at transcript level		HPA049558	Tissue enhanced	testis: 17.6	cerebral cortex: 5.1
ENSG00000110660	SLC35F2	Solute carrier family 35, member F2	Evidence at protein level	Evidence at protein level	Evidence at protein level	Evidence at protein level	HPA048185, HPA050695	Mixed		prostate: 33.0
ENSG00000176273	SLC35G1	Solute carrier family 35, member G1	Evidence at protein level	Evidence at transcript level	Evidence at protein level			Group enriched	duodenum: 88.4;small intestine: 45.8	rectum: 7.9
ENSG00000168917	SLC35G2	Solute carrier family 35, member G2	Evidence at protein level	Evidence at protein level	Evidence at protein level	Evidence at protein level	HPA052054, HPA064728	Mixed		testis: 21.2
ENSG00000123643	SLC36A1	Solute carrier family 36 (proton/amino acid symporter), member 1	Evidence at protein level	Evidence at protein level	Evidence at protein level	Evidence at protein level	HPA035937	Tissue enhanced	parathyroid gland: 64.1	duodenum: 45.5
ENSG00000180773	SLC36A4	Solute carrier family 36 (proton/amino acid symporter), member 4	Evidence at protein level	Evidence at transcript level	Evidence at protein level	Evidence at protein level	HPA017887	Mixed		thyroid gland: 14.7
ENSG00000160190	SLC37A1	Solute carrier family 37 (glucose-6-phosphate transporter), member 1	Evidence at protein level	Evidence at transcript level	Evidence at transcript level	Evidence at protein level	HPA030418, CAB034154	Mixed		duodenum: 46.9
ENSG00000134955	SLC37A2	Solute carrier family 37 (glucose-6-phosphate transporter), member 2	Evidence at protein level	Evidence at transcript level	Evidence at transcript level	Evidence at protein level	HPA014948	Mixed		adrenal gland: 24.8
ENSG00000137700	SLC37A4	Solute carrier family 37 (glucose-6-phosphate transporter), member 4	Evidence at protein level	Evidence at protein level		Evidence at protein level	HPA038939, HPA038940	Tissue enhanced	duodenum: 31.4;kidney: 36.1	epididymis: 20.7
ENSG00000139209	SLC38A4	Solute carrier family 38, member 4	Evidence at protein level	Evidence at transcript level	Evidence at protein level	Evidence at protein level		Tissue enriched	liver: 346.5	smooth muscle: 8.6
ENSG00000017483	SLC38A5	Solute carrier family 38, member 5	Evidence at protein level	Evidence at transcript level	Evidence at protein level	Evidence at protein level	HPA047411	Mixed		pancreas: 50.0
ENSG00000139974	SLC38A6	Solute carrier family 38, member 6	Evidence at protein level	Evidence at protein level	Evidence at protein level	Evidence at protein level	HPA018508	Mixed		parathyroid gland: 24.3
ENSG00000103042	SLC38A7	Solute carrier family 38, member 7	Evidence at protein level	Evidence at protein level	Evidence at protein level	Evidence at protein level	HPA041777	Mixed		testis: 34.8
ENSG00000196950	SLC39A10	Solute carrier family 39 (zinc transporter), member 10	Evidence at protein level	Evidence at transcript level	Evidence at protein level	Evidence at protein level	HPA036512, HPA036513, HPA066087	Tissue enhanced	cerebral cortex: 78.0;thyroid gland: 79.0	prostate: 27.6
ENSG00000104635	SLC39A14	Solute carrier family 39 (zinc transporter), member 14	Evidence at protein level	Evidence at protein level	Evidence at protein level	Evidence at protein level	HPA016508	Mixed		liver: 202.8
ENSG00000147804	SLC39A4	Solute carrier family 39 (zinc transporter), member 4	Evidence at protein level	Evidence at transcript level	Evidence at protein level	Evidence at protein level		Group enriched	duodenum: 138.0;small intestine: 97.8	kidney: 14.3
ENSG00000138821	SLC39A8	Solute carrier family 39 (zinc transporter), member 8	Evidence at protein level	Evidence at protein level	Evidence at transcript level		HPA038832, HPA038833	Tissue enhanced	lung: 257.1	cervix: 128.6
ENSG00000133065	SLC41A1	Solute carrier family 41 (magnesium transporter), member 1	Evidence at protein level	Evidence at protein level	Evidence at transcript level	Evidence at protein level	HPA014721, HPA015138	Tissue enhanced	heart muscle: 72.6	testis: 37.3
ENSG00000136052	SLC41A2	Solute carrier family 41 (magnesium transporter), member 2	Evidence at protein level	Evidence at transcript level	Evidence at protein level		HPA038658	Mixed		liver: 59.8
ENSG00000143036	SLC44A3	Solute carrier family 44, member 3	Evidence at protein level	Evidence at transcript level	Evidence at protein level	Evidence at protein level	HPA047433	Mixed		rectum: 39.1
ENSG00000158715	SLC45A3	Solute carrier family 45, member 3	Evidence at protein level	Evidence at protein level	Evidence at transcript level	Evidence at protein level	HPA019073, HPA019075	Tissue enriched	prostate: 430.6	stomach: 16.9
ENSG00000022567	SLC45A4	Solute carrier family 45, member 4	Evidence at protein level	Evidence at transcript level	Evidence at protein level	Evidence at protein level	HPA023154	Mixed		testis: 21.1
ENSG00000142494	SLC47A1	Solute carrier family 47 (multidrug and toxin extrusion), member 1	Evidence at protein level	Evidence at protein level	Evidence at protein level	Evidence at protein level	HPA021987	Tissue enhanced	adrenal gland: 139.0;kidney: 105.0	liver: 55.2
ENSG00000180638	SLC47A2	Solute carrier family 47 (multidrug and toxin extrusion), member 2	Evidence at protein level	Evidence at transcript level	Evidence at protein level	Evidence at protein level		Group enriched	fallopian tube: 16.0;kidney: 48.9	epididymis: 6.0
ENSG00000004939	SLC4A1	Solute carrier family 4 (anion exchanger), member 1 (Diego blood group)	Evidence at protein level	Evidence at protein level	Evidence at protein level	Evidence at protein level	HPA015584, CAB034438, HPA063911	Tissue enriched	bone marrow: 238.4	kidney: 29.9
ENSG00000088836	SLC4A11	Solute carrier family 4, sodium borate transporter, member 11	Evidence at protein level	Evidence at protein level	Evidence at protein level	Evidence at protein level	HPA018120, HPA058377	Tissue enhanced	salivary gland: 19.3;thyroid gland: 27.6	cervix: 14.3
ENSG00000114923	SLC4A3	Solute carrier family 4 (anion exchanger), member 3	Evidence at protein level	Evidence at transcript level	Evidence at transcript level	Evidence at protein level	HPA063498	Group enriched	cerebral cortex: 30.1;heart muscle: 125.7;ovary: 47.6	testis: 10.9
ENSG00000188687	SLC4A5	Solute carrier family 4 (sodium bicarbonate cotransporter), member 5	Evidence at protein level	Evidence at transcript level	Evidence at transcript level	Evidence at protein level	HPA036621	Group enriched	testis: 25.5;thyroid gland: 40.5	skin: 3.7
ENSG00000033867	SLC4A7	Solute carrier family 4, sodium bicarbonate cotransporter, member 7	Evidence at protein level	Evidence at protein level	Evidence at protein level	Evidence at protein level	CAB022494, HPA035857	Tissue enhanced	duodenum: 59.2	breast: 23.6
ENSG00000163959	SLC51A	Solute carrier family 51, alpha subunit	Evidence at transcript level	Evidence at transcript level	Evidence at transcript level		HPA039123	Tissue enhanced	duodenum: 30.1;liver: 35.2;small intestine: 72.7	colon: 10.2
ENSG00000186198	SLC51B	Solute carrier family 51, beta subunit	Evidence at protein level	Evidence at protein level	Evidence at transcript level		HPA008398, HPA008533	Tissue enhanced	duodenum: 87.8;small intestine: 120.6	cervix: 63.7
ENSG00000100170	SLC5A1	Solute carrier family 5 (sodium/glucose cotransporter), member 1	Evidence at protein level	Evidence at protein level	Evidence at protein level	Evidence at protein level	CAB015467, HPA051805, HPA055106	Group enriched	duodenum: 518.9;small intestine: 320.2	gallbladder: 40.3
ENSG00000154025	SLC5A10	Solute carrier family 5 (sodium/sugar cotransporter), member 10	Evidence at protein level	Evidence at protein level	Evidence at protein level	Evidence at protein level	HPA052014	Tissue enriched	kidney: 43.7	bone marrow: 1.7
ENSG00000198743	SLC5A3	Solute carrier family 5 (sodium/myo-inositol cotransporter), member 3	Evidence at protein level	Evidence at transcript level	No evidence	Evidence at protein level	HPA029791	Tissue enhanced	thyroid gland: 42.0	kidney: 32.9
ENSG00000117834	SLC5A9	Solute carrier family 5 (sodium/sugar cotransporter), member 9	Evidence at protein level	Evidence at transcript level	Evidence at protein level	Evidence at protein level	HPA050263	Group enriched	duodenum: 43.8;small intestine: 46.4	lung: 4.5
ENSG00000268104	SLC6A14	Solute carrier family 6 (amino acid transporter), member 14	Evidence at transcript level	Evidence at transcript level	Evidence at transcript level		HPA003193	Tissue enhanced	cervix, uterine: 11.0;lung: 23.9	breast: 9.2
ENSG00000072041	SLC6A15	Solute carrier family 6 (neutral amino acid transporter), member 15	Evidence at protein level	Evidence at transcript level	Evidence at protein level	Evidence at protein level	HPA008609	Tissue enhanced	cerebral cortex: 23.1	placenta: 5.5
ENSG00000063127	SLC6A16	Solute carrier family 6, member 16	Evidence at transcript level	Evidence at transcript level	Evidence at transcript level		HPA076812	Tissue enriched	testis: 161.8	lymph node: 9.0
ENSG00000197106	SLC6A17	Solute carrier family 6 (neutral amino acid transporter), member 17	Evidence at protein level	Evidence at transcript level	Evidence at protein level	Evidence at protein level	HPA007663, HPA008044	Tissue enriched	cerebral cortex: 75.6	adrenal gland: 7.9
ENSG00000131389	SLC6A6	Solute carrier family 6 (neurotransmitter transporter), member 6	Evidence at protein level	Evidence at protein level	Evidence at protein level	Evidence at protein level	HPA015028, HPA016488	Mixed		ovary: 50.7
ENSG00000130821	SLC6A8	Solute carrier family 6 (neurotransmitter transporter), member 8	Evidence at protein level	Evidence at transcript level	Evidence at protein level	Evidence at protein level		Mixed		small intestine: 90.8
ENSG00000139514	SLC7A1	Solute carrier family 7 (cationic amino acid transporter, y+ system), member 1	Evidence at protein level	Evidence at transcript level	Evidence at protein level	Evidence at protein level	HPA039721	Mixed		esophagus: 42.0
ENSG00000003989	SLC7A2	Solute carrier family 7 (cationic amino acid transporter, y+ system), member 2	Evidence at protein level	Evidence at protein level	Evidence at protein level	Evidence at protein level	HPA009277	Tissue enhanced	parathyroid gland: 373.7	liver: 92.6
ENSG00000099960	SLC7A4	Solute carrier family 7, member 4	Evidence at protein level	Evidence at transcript level	Evidence at transcript level	Evidence at protein level	HPA031023	Tissue enhanced	testis: 22.5	esophagus: 6.0
ENSG00000103257	SLC7A5	Solute carrier family 7 (amino acid transporter light chain, L system), member 5	Evidence at protein level	Evidence at protein level	Evidence at protein level	Evidence at protein level	HPA052673, HPA056077	Tissue enhanced	cerebral cortex: 90.5;testis: 84.4	bone marrow: 66.3
ENSG00000103064	SLC7A6	Solute carrier family 7 (amino acid transporter light chain, y+L system), member 6	Evidence at protein level	Evidence at transcript level	Evidence at protein level	Evidence at protein level	HPA050713	Mixed		adipose tissue: 35.1
ENSG00000155465	SLC7A7	Solute carrier family 7 (amino acid transporter light chain, y+L system), member 7	Evidence at protein level	Evidence at protein level	Evidence at protein level	Evidence at protein level	HPA036227	Tissue enhanced	kidney: 279.7	parathyroid gland: 159.0
ENSG00000092068	SLC7A8	Solute carrier family 7 (amino acid transporter light chain, L system), member 8	Evidence at protein level	Evidence at protein level	Evidence at protein level	Evidence at protein level	CAB046015, HPA051950, HPA060672	Tissue enriched	parathyroid gland: 1066.4	kidney: 131.5
ENSG00000183023	SLC8A1	Solute carrier family 8 (sodium/calcium exchanger), member 1	Evidence at protein level	Evidence at protein level	Evidence at protein level	Evidence at protein level	CAB022694, HPA070007	Tissue enhanced	heart muscle: 79.5	seminal vesicle: 38.2
ENSG00000066230	SLC9A3	Solute carrier family 9, subfamily A (NHE3, cation proton antiporter 3), member 3	Evidence at protein level	Evidence at protein level	Evidence at protein level	Evidence at protein level	HPA036493, HPA036669	Tissue enhanced	colon: 82.6;small intestine: 74.1	gallbladder: 66.3
ENSG00000065054	SLC9A3R2	Solute carrier family 9, subfamily A (NHE3, cation proton antiporter 3), member 3 regulator 2	Evidence at protein level	Evidence at protein level	Evidence at protein level	Evidence at protein level	HPA001672	Mixed		lung: 161.9
ENSG00000135740	SLC9A5	Solute carrier family 9, subfamily A (NHE5, cation proton antiporter 5), member 5	Evidence at protein level	Evidence at transcript level	Evidence at protein level		HPA041004, HPA041329	Tissue enhanced	spleen: 7.8	cerebral cortex: 2.5
ENSG00000198689	SLC9A6	Solute carrier family 9, subfamily A (NHE6, cation proton antiporter 6), member 6	Evidence at protein level	Evidence at protein level	Evidence at protein level	Evidence at protein level	HPA059445, HPA059590	Tissue enhanced	cerebral cortex: 76.1	parathyroid gland: 17.3
ENSG00000065923	SLC9A7	Solute carrier family 9, subfamily A (NHE7, cation proton antiporter 7), member 7	Evidence at protein level	Evidence at protein level	Evidence at protein level	Evidence at protein level	HPA048938, HPA075385	Mixed		cerebral cortex: 14.4
ENSG00000181804	SLC9A9	Solute carrier family 9, subfamily A (NHE9, cation proton antiporter 9), member 9	Evidence at protein level	Evidence at transcript level	Evidence at protein level	Evidence at protein level	HPA058234	Mixed		placenta: 22.1
ENSG00000164037	SLC9B1	Solute carrier family 9, subfamily B (NHA1, cation proton antiporter 1), member 1	Evidence at protein level	Evidence at protein level	Evidence at transcript level		HPA035435, HPA058971, HPA065520	Tissue enriched	testis: 73.9	epididymis: 2.9
ENSG00000164038	SLC9B2	Solute carrier family 9, subfamily B (NHA2, cation proton antiporter 2), member 2	Evidence at protein level	Evidence at transcript level	Evidence at protein level	Evidence at protein level	HPA047008	Tissue enhanced	cerebral cortex: 32.6	liver: 20.5
ENSG00000174640	SLCO2A1	Solute carrier organic anion transporter family, member 2A1	Evidence at protein level	Evidence at protein level	Evidence at protein level	Evidence at protein level	HPA013742	Tissue enhanced	seminal vesicle: 113.4	thyroid gland: 71.0
ENSG00000176463	SLCO3A1	Solute carrier organic anion transporter family, member 3A1	Evidence at protein level	Evidence at transcript level	Evidence at protein level	Evidence at protein level		Mixed		parathyroid gland: 26.5
ENSG00000101187	SLCO4A1	Solute carrier organic anion transporter family, member 4A1	Evidence at protein level	Evidence at transcript level	Evidence at protein level	Evidence at protein level	HPA030669, HPA030670	Mixed		esophagus: 10.6
ENSG00000133302	SLF1	SMC5-SMC6 complex localization factor 1	Evidence at protein level	Evidence at transcript level	Evidence at protein level	Evidence at protein level	HPA040793, HPA054213	Tissue enhanced	testis: 12.8	cerebral cortex: 4.4
ENSG00000172123	SLFN12	Schlafen family member 12	Evidence at protein level	Evidence at protein level	Evidence at transcript level	Evidence at protein level	HPA022523	Mixed		spleen: 13.4
ENSG00000205045	SLFN12L	Schlafen family member 12-like	Evidence at protein level	Evidence at transcript level	Evidence at transcript level	Evidence at protein level	HPA024447	Mixed		spleen: 7.5
ENSG00000154760	SLFN13	Schlafen family member 13	Evidence at protein level	Evidence at transcript level	Evidence at transcript level	Evidence at protein level	HPA022532, HPA023064	Mixed		parathyroid gland: 40.4
ENSG00000166750	SLFN5	Schlafen family member 5	Evidence at protein level	Evidence at protein level	Evidence at protein level	Evidence at protein level	HPA017760	Mixed		lymph node: 37.9
ENSG00000145147	SLIT2	Slit guidance ligand 2	Evidence at protein level	Evidence at transcript level	Evidence at protein level	Evidence at protein level	CAB007590, HPA019511, HPA023088	Mixed		lung: 49.5
ENSG00000184347	SLIT3	Slit guidance ligand 3	Evidence at protein level	Evidence at transcript level	Evidence at transcript level	Evidence at protein level	HPA051630	Mixed		parathyroid gland: 98.0
ENSG00000185985	SLITRK2	SLIT and NTRK-like family, member 2	Evidence at protein level	Evidence at transcript level	Evidence at transcript level	Evidence at protein level		Tissue enhanced	cerebral cortex: 25.7	seminal vesicle: 7.3
ENSG00000179542	SLITRK4	SLIT and NTRK-like family, member 4	Evidence at protein level	Evidence at transcript level	Evidence at transcript level	Evidence at protein level	HPA000431	Tissue enhanced	adrenal gland: 14.0;cerebral cortex: 12.8	cervix: 8.3
ENSG00000184564	SLITRK6	SLIT and NTRK-like family, member 6	Evidence at protein level	Evidence at protein level	Evidence at transcript level	Evidence at protein level	HPA014491, HPA014513	Tissue enhanced	urinary bladder: 20.4	salivary gland: 11.8
ENSG00000170290	SLN	Sarcolipin	Evidence at protein level	Evidence at transcript level	Evidence at protein level		CAB011628	Tissue enriched	skeletal muscle: 2802.5	heart muscle: 263.2
ENSG00000124107	SLPI	Secretory leukocyte peptidase inhibitor	Evidence at protein level	Evidence at protein level	Evidence at protein level	Evidence at protein level	CAB002303, HPA027774	Tissue enriched	cervix, uterine: 40728.5	seminal vesicle: 4274.8
ENSG00000181625	SLX1B	SLX1 homolog B, structure-specific endonuclease subunit	Evidence at protein level	Evidence at transcript level	Evidence at protein level		HPA047038	Mixed		small intestine: 30.0
ENSG00000188827	SLX4	SLX4 structure-specific endonuclease subunit	Evidence at protein level	Evidence at protein level	Evidence at protein level	Evidence at protein level	HPA049421, HPA066238	Tissue enhanced	testis: 12.8	lymph node: 4.9
ENSG00000149346	SLX4IP	SLX4 interacting protein	Evidence at protein level	Evidence at transcript level	Evidence at protein level	Evidence at protein level	HPA046372	Mixed		parathyroid gland: 8.0
ENSG00000120693	SMAD9	SMAD family member 9	Evidence at protein level	Evidence at protein level	Evidence at protein level	Evidence at protein level	CAB009119, HPA031162	Tissue enhanced	thyroid gland: 62.6	prostate: 22.6
ENSG00000170545	SMAGP	Small cell adhesion glycoprotein	Evidence at protein level	Evidence at protein level	Evidence at protein level	Evidence at protein level	HPA039711	Tissue enhanced	placenta: 144.1	esophagus: 83.7
ENSG00000102038	SMARCA1	SWI/SNF related, matrix associated, actin dependent regulator of chromatin, subfamily a, member 1	Evidence at protein level	Evidence at protein level	Evidence at protein level	Evidence at protein level	HPA003335, HPA064712	Mixed		testis: 112.7
ENSG00000082014	SMARCD3	SWI/SNF related, matrix associated, actin dependent regulator of chromatin, subfamily d, member 3	Evidence at protein level	Evidence at protein level	Evidence at protein level	Evidence at protein level	HPA063955, HPA065517	Mixed		cerebral cortex: 82.9
ENSG00000136824	SMC2	Structural maintenance of chromosomes 2	Evidence at protein level	Evidence at protein level	Evidence at protein level	Evidence at protein level	HPA071309	Mixed		testis: 22.1
ENSG00000113810	SMC4	Structural maintenance of chromosomes 4	Evidence at protein level	Evidence at protein level	Evidence at protein level	Evidence at protein level	HPA029449, CAB055509	Mixed		testis: 54.9
ENSG00000105771	SMG9	SMG9 nonsense mediated mRNA decay factor	Evidence at protein level	Evidence at protein level	Evidence at protein level	Evidence at protein level	HPA041763, HPA042096	Tissue enhanced	testis: 48.8	lymph node: 15.0
ENSG00000184785	SMIM10	Small integral membrane protein 10	Evidence at transcript level	Evidence at transcript level	No evidence			Tissue enhanced	parathyroid gland: 63.1	testis: 50.5
ENSG00000256537	SMIM10L1	Small integral membrane protein 10 like 1	Evidence at transcript level	Evidence at transcript level				Mixed		cerebral cortex: 15.7
ENSG00000178947	SMIM10L2A	Small integral membrane protein 10 like 2A	Evidence at transcript level	Evidence at transcript level	No evidence			Tissue enhanced	adrenal gland: 21.9;cerebral cortex: 22.6	epididymis: 17.4
ENSG00000196972	SMIM10L2B	Small integral membrane protein 10 like 2B	Evidence at transcript level	Evidence at transcript level	No evidence			Tissue enhanced	cerebral cortex: 24.2	heart muscle: 8.5
ENSG00000205670	SMIM11A	Small integral membrane protein 11A	Evidence at protein level	Evidence at transcript level	Evidence at transcript level	Evidence at protein level	HPA051321	Mixed		thyroid gland: 32.0
ENSG00000224531	SMIM13	Small integral membrane protein 13	Evidence at protein level	Evidence at transcript level	No evidence	Evidence at protein level	HPA065706	Tissue enhanced	cerebral cortex: 47.3	placenta: 18.7
ENSG00000267795	SMIM22	Small integral membrane protein 22	Evidence at transcript level	Evidence at transcript level	Evidence at transcript level		HPA077331	Mixed		colon: 229.8
ENSG00000204323	SMIM5	Small integral membrane protein 5	Evidence at protein level	Evidence at transcript level	No evidence	Evidence at protein level	HPA065332, HPA071268	Mixed		thyroid gland: 14.7
ENSG00000111850	SMIM8	Small integral membrane protein 8	Evidence at protein level	Evidence at transcript level	Evidence at protein level	Evidence at protein level	HPA007401, HPA067453	Mixed		cerebral cortex: 14.0
ENSG00000172062	SMN1	Survival of motor neuron 1, telomeric	Evidence at protein level	Evidence at protein level	Evidence at protein level		CAB016324, HPA045271, CAB069888	Mixed		lymph node: 17.9
ENSG00000205571	SMN2	Survival of motor neuron 2, centromeric	Evidence at protein level	Evidence at protein level	Evidence at protein level		CAB009344, HPA045271	Mixed		epididymis: 27.2
ENSG00000128602	SMO	Smoothened, frizzled class receptor	Evidence at protein level	Evidence at transcript level	Evidence at protein level	Evidence at protein level	CAB011446	Mixed		ovary: 30.3
ENSG00000112562	SMOC2	SPARC related modular calcium binding 2	Evidence at protein level	Evidence at transcript level	Evidence at transcript level	Evidence at protein level	CAB033979	Mixed		endometrium: 182.8
ENSG00000088826	SMOX	Spermine oxidase	Evidence at protein level	Evidence at protein level	Evidence at protein level	Evidence at protein level	HPA047117, HPA060198	Tissue enhanced	cerebral cortex: 49.8	gallbladder: 23.5
ENSG00000135587	SMPD2	Sphingomyelin phosphodiesterase 2, neutral membrane (neutral sphingomyelinase)	Evidence at protein level	Evidence at protein level	Evidence at protein level	Evidence at protein level	HPA018110, HPA018125	Mixed		testis: 55.6
ENSG00000103056	SMPD3	Sphingomyelin phosphodiesterase 3, neutral membrane (neutral sphingomyelinase II)	Evidence at protein level	Evidence at protein level	Evidence at protein level	Evidence at protein level	CAB033885, HPA065535, HPA069383	Tissue enhanced	duodenum: 62.7;small intestine: 64.1	stomach: 22.9
ENSG00000171201	SMR3B	Submaxillary gland androgen regulated protein 3B	Evidence at protein level	Evidence at transcript level	Evidence at protein level	Evidence at protein level		Tissue enriched	salivary gland: 86025.2	ovary: 53.1
ENSG00000108854	SMURF2	SMAD specific E3 ubiquitin protein ligase 2	Evidence at protein level	Evidence at protein level	Evidence at protein level	Evidence at protein level	HPA071508	Mixed		testis: 32.7
ENSG00000124216	SNAI1	Snail family zinc finger 1	Evidence at protein level	Evidence at protein level	Evidence at protein level		CAB005883	Tissue enhanced	gallbladder: 26.3	thyroid gland: 13.3
ENSG00000019549	SNAI2	Snail family zinc finger 2	Evidence at protein level	Evidence at protein level	Evidence at protein level		CAB011671	Mixed		cervix: 67.1
ENSG00000023608	SNAPC1	Small nuclear RNA activating complex, polypeptide 1, 43kDa	Evidence at protein level	Evidence at protein level	Evidence at protein level	Evidence at protein level	HPA029311	Mixed		testis: 35.6
ENSG00000164975	SNAPC3	Small nuclear RNA activating complex, polypeptide 3, 50kDa	Evidence at protein level	Evidence at protein level	Evidence at protein level	Evidence at protein level	HPA053145, HPA066031	Mixed		cerebral cortex: 11.9
ENSG00000145335	SNCA	Synuclein, alpha (non A4 component of amyloid precursor)	Evidence at protein level	Evidence at protein level	Evidence at protein level	Evidence at protein level	HPA005459, CAB010877	Group enriched	bone marrow: 161.2;cerebral cortex: 460.5	endometrium: 56.7
ENSG00000064692	SNCAIP	Synuclein, alpha interacting protein	Evidence at protein level	Evidence at protein level	Evidence at protein level		HPA064687	Tissue enhanced	endometrium: 30.0;ovary: 43.3	cervix: 26.0
ENSG00000173267	SNCG	Synuclein, gamma (breast cancer-specific protein 1)	Evidence at protein level	Evidence at protein level	Evidence at protein level	Evidence at protein level	CAB001452, HPA014404, CAB040581	Tissue enhanced	adipose tissue: 174.4;adrenal gland: 199.0;urinary bladder: 190.7	seminal vesicle: 113.6
ENSG00000162804	SNED1	Sushi, nidogen and EGF-like domains 1	Evidence at protein level	Evidence at transcript level	Evidence at transcript level	Evidence at protein level	HPA036414, HPA036415	Mixed		endometrium: 30.0
ENSG00000163877	SNIP1	Smad nuclear interacting protein 1	Evidence at protein level	Evidence at protein level	Evidence at protein level	Evidence at protein level	HPA036896	Mixed		testis: 12.2
ENSG00000168566	SNRNP48	Small nuclear ribonucleoprotein 48kDa (U11/U12)	Evidence at protein level	Evidence at protein level	Evidence at protein level	Evidence at protein level	HPA029234	Mixed		endometrium: 10.7
ENSG00000172164	SNTB1	Syntrophin, beta 1 (dystrophin-associated protein A1, 59kDa, basic component 1)	Evidence at protein level	Evidence at transcript level	Evidence at protein level	Evidence at protein level	HPA024659	Tissue enhanced	thyroid gland: 102.1	adrenal gland: 74.0
ENSG00000168807	SNTB2	Syntrophin, beta 2 (dystrophin-associated protein A1, 59kDa, basic component 2)	Evidence at protein level	Evidence at transcript level	Evidence at protein level	Evidence at protein level		Mixed		parathyroid gland: 34.9
ENSG00000086300	SNX10	Sorting nexin 10	Evidence at protein level	Evidence at transcript level	Evidence at protein level	Evidence at protein level	HPA015605, HPA064782	Tissue enhanced	cerebral cortex: 94.6	lung: 60.7
ENSG00000104497	SNX16	Sorting nexin 16	Evidence at protein level	Evidence at protein level	Evidence at protein level	Evidence at protein level	HPA024730, HPA024731, HPA024817	Mixed		testis: 27.7
ENSG00000167208	SNX20	Sorting nexin 20	Evidence at protein level	Evidence at transcript level	Evidence at protein level	Evidence at protein level	HPA043649	Tissue enhanced	appendix: 27.3;lymph node: 31.9	spleen: 26.3
ENSG00000124104	SNX21	Sorting nexin family member 21	Evidence at protein level	Evidence at transcript level	Evidence at transcript level	Evidence at protein level	HPA046359	Mixed		skin: 25.3
ENSG00000157734	SNX22	Sorting nexin 22	Evidence at protein level	Evidence at transcript level	Evidence at protein level	Evidence at protein level	HPA038470	Tissue enhanced	cerebral cortex: 16.4;thyroid gland: 14.7	tonsil: 9.7
ENSG00000048471	SNX29	Sorting nexin 29	Evidence at protein level	Evidence at transcript level	Evidence at protein level	Evidence at protein level	HPA008889	Mixed		parathyroid gland: 38.9
ENSG00000148158	SNX30	Sorting nexin family member 30	Evidence at protein level	Evidence at protein level	Evidence at protein level	Evidence at protein level	HPA019346	Mixed		lung: 32.2
ENSG00000173548	SNX33	Sorting nexin 33	Evidence at protein level	Evidence at protein level	Evidence at protein level	Evidence at protein level	HPA040988	Mixed		fallopian tube: 26.3
ENSG00000162627	SNX7	Sorting nexin 7	Evidence at protein level	Evidence at transcript level	Evidence at protein level	Evidence at protein level	HPA037419, HPA054338	Mixed		smooth muscle: 37.6
ENSG00000057252	SOAT1	Sterol O-acyltransferase 1	Evidence at protein level	Evidence at protein level	Evidence at protein level	Evidence at protein level	CAB009533, HPA047171	Tissue enhanced	adrenal gland: 219.3	prostate: 44.0
ENSG00000184557	SOCS3	Suppressor of cytokine signaling 3	Evidence at protein level	Evidence at protein level	Evidence at protein level		CAB012220, HPA068569	Mixed		adipose tissue: 319.2
ENSG00000180008	SOCS4	Suppressor of cytokine signaling 4	Evidence at protein level	Evidence at transcript level	Evidence at protein level		CAB013478, HPA057961	Mixed		thyroid gland: 12.5
ENSG00000274211	SOCS7	Suppressor of cytokine signaling 7	Evidence at protein level	Evidence at transcript level	Evidence at protein level		HPA004475	Tissue enhanced	testis: 54.3	thyroid gland: 13.1
ENSG00000109610	SOD3	Superoxide dismutase 3, extracellular	Evidence at protein level	Evidence at protein level	Evidence at protein level	Evidence at protein level	HPA042110	Tissue enhanced	adipose tissue: 179.2	fallopian tube: 66.0
ENSG00000149639	SOGA1	Suppressor of glucose, autophagy associated 1	Evidence at protein level	Evidence at transcript level	Evidence at protein level	Evidence at protein level	HPA043992	Mixed		thyroid gland: 20.2
ENSG00000154556	SORBS2	Sorbin and SH3 domain containing 2	Evidence at protein level	Evidence at protein level	Evidence at protein level	Evidence at protein level	HPA036754, HPA036755	Tissue enhanced	heart muscle: 359.9;thyroid gland: 459.9	parathyroid gland: 276.8
ENSG00000108018	SORCS1	Sortilin-related VPS10 domain containing receptor 1	Evidence at protein level	Evidence at protein level	Evidence at protein level	Evidence at protein level	HPA011948	Tissue enhanced	cerebral cortex: 12.2;thyroid gland: 18.0	kidney: 4.8
ENSG00000137642	SORL1	Sortilin-related receptor, L(DLR class) A repeats containing	Evidence at protein level	Evidence at transcript level	Evidence at protein level	Evidence at protein level	CAB011500, HPA031321	Mixed		cervix: 67.4
ENSG00000171243	SOSTDC1	Sclerostin domain containing 1	Evidence at protein level	Evidence at transcript level	Evidence at protein level			Tissue enhanced	lung: 57.2;stomach: 53.6	kidney: 22.9
ENSG00000186212	SOWAHB	Sosondowah ankyrin repeat domain family member B	Evidence at protein level	Evidence at protein level	Evidence at protein level		HPA036809, HPA036810	Mixed		small intestine: 9.0
ENSG00000198142	SOWAHC	Sosondowah ankyrin repeat domain family member C	Evidence at protein level	Evidence at protein level	Evidence at protein level	Evidence at protein level	HPA056131	Mixed		esophagus: 36.5
ENSG00000100146	SOX10	SRY (sex determining region Y)-box 10	Evidence at protein level	Evidence at protein level	Evidence at protein level	Evidence at protein level	CAB003171, HPA068898	Tissue enhanced	cerebral cortex: 56.8;salivary gland: 50.8	breast: 24.0
ENSG00000177732	SOX12	SRY (sex determining region Y)-box 12	Evidence at protein level	Evidence at protein level	Evidence at transcript level	Evidence at protein level	HPA055052, HPA061627	Mixed		cerebral cortex: 10.3
ENSG00000143842	SOX13	SRY (sex determining region Y)-box 13	Evidence at protein level	Evidence at protein level	Evidence at protein level	Evidence at protein level	HPA051790, HPA054843	Mixed		parathyroid gland: 52.4
ENSG00000203883	SOX18	SRY (sex determining region Y)-box 18	Evidence at protein level	Evidence at transcript level	Evidence at protein level		HPA073703	Tissue enhanced	adipose tissue: 32.9	lung: 12.0
ENSG00000134532	SOX5	SRY (sex determining region Y)-box 5	Evidence at protein level	Evidence at protein level	Evidence at protein level	Evidence at protein level	HPA060499	Tissue enhanced	testis: 58.3	cerebral cortex: 11.7
ENSG00000110693	SOX6	SRY (sex determining region Y)-box 6	Evidence at protein level	Evidence at protein level	Evidence at protein level	Evidence at protein level	HPA001923, HPA003908	Tissue enhanced	testis: 25.8	bone marrow: 16.6
ENSG00000171056	SOX7	SRY (sex determining region Y)-box 7	Evidence at protein level	Evidence at protein level	Evidence at protein level		HPA009065	Tissue enhanced	placenta: 49.2	lung: 18.7
ENSG00000125398	SOX9	SRY (sex determining region Y)-box 9	Evidence at protein level	Evidence at protein level	Evidence at protein level	Evidence at protein level	HPA001758, CAB022456, CAB068240	Mixed		cerebral cortex: 61.5
ENSG00000079263	SP140	SP140 nuclear body protein	Evidence at protein level	Evidence at protein level	Evidence at protein level	Evidence at protein level	HPA006162, HPA067493	Group enriched	appendix: 34.0;lymph node: 65.2;spleen: 38.9;tonsil: 52.9	urinary bladder: 7.9
ENSG00000185404	SP140L	SP140 nuclear body protein-like	Evidence at protein level	Evidence at transcript level	Evidence at transcript level	Evidence at protein level	HPA055864	Mixed		spleen: 29.2
ENSG00000105866	SP4	Sp4 transcription factor	Evidence at protein level	Evidence at protein level	Evidence at protein level	Evidence at protein level	CAB010246, HPA040395	Mixed		parathyroid gland: 14.8
ENSG00000189120	SP6	Sp6 transcription factor	Evidence at protein level	Evidence at protein level	Evidence at transcript level	Evidence at protein level	HPA024516, HPA044469	Tissue enhanced	placenta: 32.3;seminal vesicle: 14.6	skin: 7.2
ENSG00000064199	SPA17	Sperm autoantigenic protein 17	Evidence at protein level	Evidence at protein level	Evidence at protein level	Evidence at protein level	HPA037568	Group enriched	fallopian tube: 122.8;testis: 427.5	epididymis: 37.3
ENSG00000177202	SPACA4	Sperm acrosome associated 4	Evidence at protein level	Evidence at protein level	Evidence at protein level	Evidence at protein level	HPA041927, HPA061302	Tissue enriched	testis: 65.0	stomach: 4.2
ENSG00000104450	SPAG1	Sperm associated antigen 1	Evidence at protein level	Evidence at protein level	Evidence at protein level	Evidence at protein level	HPA023748, HPA053682	Tissue enhanced	testis: 34.2	rectum: 20.4
ENSG00000076382	SPAG5	Sperm associated antigen 5	Evidence at protein level	Evidence at transcript level	Evidence at protein level	Evidence at protein level	HPA022008, HPA022479	Tissue enhanced	testis: 119.5	kidney: 25.0
ENSG00000152583	SPARCL1	SPARC-like 1 (hevin)	Evidence at protein level	Evidence at protein level	Evidence at protein level	Evidence at protein level	CAB026225, HPA067641	Mixed		cerebral cortex: 2041.4
ENSG00000021574	SPAST	Spastin	Evidence at protein level	Evidence at protein level	Evidence at protein level	Evidence at protein level	HPA017311	Mixed		cerebral cortex: 20.1
ENSG00000182957	SPATA13	Spermatogenesis associated 13	Evidence at protein level	Evidence at protein level	Evidence at protein level	Evidence at protein level	HPA040185, HPA041208	Tissue enhanced	spleen: 91.5	lymph node: 27.5
ENSG00000163071	SPATA18	Spermatogenesis associated 18	Evidence at protein level	Evidence at protein level	Evidence at protein level	Evidence at protein level	HPA036854, HPA036855	Tissue enhanced	fallopian tube: 108.1;testis: 42.4	cervix: 16.1
ENSG00000170469	SPATA24	Spermatogenesis associated 24	Evidence at protein level	Evidence at protein level	Evidence at protein level		HPA044000	Tissue enriched	testis: 176.4	epididymis: 25.2
ENSG00000149634	SPATA25	Spermatogenesis associated 25	Evidence at protein level	Evidence at transcript level	Evidence at protein level		HPA041386	Mixed		testis: 15.4
ENSG00000158792	SPATA2L	Spermatogenesis associated 2-like	Evidence at protein level	Evidence at transcript level	Evidence at transcript level	Evidence at protein level	HPA041182, HPA042453	Mixed		cerebral cortex: 9.2
ENSG00000167523	SPATA33	Spermatogenesis associated 33	Evidence at protein level	Evidence at transcript level	Evidence at transcript level	Evidence at protein level	HPA045648, HPA073096	Tissue enhanced	testis: 77.1	fallopian tube: 25.5
ENSG00000145375	SPATA5	Spermatogenesis associated 5	Evidence at protein level	Evidence at protein level	Evidence at protein level	Evidence at protein level	HPA036450, HPA036451	Mixed		testis: 4.2
ENSG00000171763	SPATA5L1	Spermatogenesis associated 5-like 1	Evidence at protein level	Evidence at protein level	Evidence at protein level	Evidence at protein level	HPA043679	Mixed		thyroid gland: 8.9
ENSG00000132122	SPATA6	Spermatogenesis associated 6	Evidence at protein level	Evidence at transcript level	Evidence at protein level	Evidence at protein level	HPA028234	Tissue enhanced	testis: 88.4	fallopian tube: 24.3
ENSG00000160284	SPATC1L	Spermatogenesis and centriole associated 1-like	Evidence at protein level	Evidence at protein level	Evidence at protein level	Evidence at protein level	HPA018979, HPA019165, HPA029394	Tissue enhanced	testis: 11.7	prostate: 6.4
ENSG00000161888	SPC24	SPC24, NDC80 kinetochore complex component	Evidence at protein level	Evidence at protein level	Evidence at protein level	Evidence at protein level	HPA051234	Mixed		bone marrow: 16.6
ENSG00000152253	SPC25	SPC25, NDC80 kinetochore complex component	Evidence at protein level	Evidence at protein level	Evidence at protein level	Evidence at protein level	HPA047144, HPA050544	Mixed		lymph node: 5.0
ENSG00000040275	SPDL1	Spindle apparatus coiled-coil protein 1	Evidence at protein level	Evidence at protein level	Evidence at protein level	Evidence at protein level	HPA044700, HPA048146	Tissue enhanced	testis: 60.8	lymph node: 16.6
ENSG00000163806	SPDYA	Speedy/RINGO cell cycle regulator family member A	Evidence at protein level	Evidence at protein level	Evidence at protein level		HPA035162, HPA066214	Tissue enriched	testis: 58.5	skin: 1.9
ENSG00000136206	SPDYE1	Speedy/RINGO cell cycle regulator family member E1	Evidence at protein level	Evidence at protein level	Evidence at transcript level		HPA044799, HPA051750	Tissue enriched	testis: 8.2	skin: 1.2
ENSG00000205238	SPDYE2	Speedy/RINGO cell cycle regulator family member E2	Evidence at protein level	Evidence at protein level	Evidence at protein level		HPA044799, HPA051750	Tissue enhanced	testis: 15.7	skin: 3.9
ENSG00000173678	SPDYE2B	Speedy/RINGO cell cycle regulator family member E2B	Evidence at protein level	Evidence at protein level	No evidence		HPA044799, HPA051750	Tissue enhanced	testis: 4.0	spleen: 2.0
ENSG00000170092	SPDYE5	Speedy/RINGO cell cycle regulator family member E5	Evidence at protein level	Evidence at protein level			HPA044799, HPA051750	Tissue enhanced	testis: 5.2	skin: 2.2
ENSG00000260097	SPDYE6	Speedy/RINGO cell cycle regulator family member E6	Evidence at protein level	Evidence at protein level			HPA044799, HPA051750	Mixed		testis: 6.9
ENSG00000258555	SPECC1L-ADORA2A	SPECC1L-ADORA2A readthrough (NMD candidate)	Evidence at protein level	Evidence at transcript level	Evidence at protein level			Tissue enhanced	bone marrow: 15.0;lymph node: 15.2	appendix: 12.5
ENSG00000152582	SPEF2	Sperm flagellar 2	Evidence at protein level	Evidence at protein level	Evidence at protein level	Evidence at protein level	HPA039606, HPA040343	Mixed		fallopian tube: 25.1
ENSG00000072195	SPEG	SPEG complex locus	Evidence at protein level	Evidence at transcript level	Evidence at protein level	Evidence at protein level	HPA018904	Mixed		skeletal muscle: 43.3
ENSG00000258484	SPESP1	Sperm equatorial segment protein 1	Evidence at protein level	Evidence at protein level	Evidence at protein level	Evidence at protein level	HPA045936, HPA051040	Tissue enriched	testis: 127.6	placenta: 17.8
ENSG00000176170	SPHK1	Sphingosine kinase 1	Evidence at protein level	Evidence at protein level	Evidence at protein level	Evidence at protein level	HPA022829, HPA028761	Mixed		gallbladder: 19.0
ENSG00000063176	SPHK2	Sphingosine kinase 2	Evidence at protein level	Evidence at protein level	Evidence at protein level	Evidence at protein level	HPA065508	Mixed		duodenum: 22.7
ENSG00000163611	SPICE1	Spindle and centriole associated protein 1	Evidence at protein level	Evidence at protein level	Evidence at protein level	Evidence at protein level	HPA064843	Mixed		endometrium: 17.6
ENSG00000147059	SPIN2A	Spindlin family, member 2A	Evidence at protein level	Evidence at transcript level	Evidence at protein level		HPA000162, HPA069835	Mixed		cerebral cortex: 1.6
ENSG00000204271	SPIN3	Spindlin family, member 3	Evidence at protein level	Evidence at transcript level	Evidence at protein level	Evidence at protein level	HPA000727	Mixed		cerebral cortex: 11.2
ENSG00000186767	SPIN4	Spindlin family, member 4	Evidence at protein level	Evidence at protein level	Evidence at protein level		HPA044559	Mixed		placenta: 6.3
ENSG00000164266	SPINK1	Serine peptidase inhibitor, Kazal type 1	Evidence at protein level	Evidence at protein level	Evidence at protein level	Evidence at protein level	CAB026366, HPA027498	Tissue enriched	pancreas: 7130.5	stomach: 935.1
ENSG00000145879	SPINK7	Serine peptidase inhibitor, Kazal type 7 (putative)	Evidence at protein level	Evidence at transcript level	Evidence at protein level	Evidence at protein level	HPA036294	Group enriched	esophagus: 418.4;tonsil: 111.0	cervix: 10.4
ENSG00000204909	SPINK9	Serine peptidase inhibitor, Kazal type 9	Evidence at protein level	Evidence at transcript level	Evidence at protein level		HPA038288	Mixed		testis: 5.4
ENSG00000166145	SPINT1	Serine peptidase inhibitor, Kunitz type 1	Evidence at protein level	Evidence at protein level	Evidence at protein level	Evidence at protein level	HPA006903	Mixed		parathyroid gland: 219.8
ENSG00000167642	SPINT2	Serine peptidase inhibitor, Kunitz type, 2	Evidence at protein level	Evidence at transcript level	Evidence at protein level	Evidence at protein level	HPA011101, CAB018969	Mixed		thyroid gland: 536.5
ENSG00000134278	SPIRE1	Spire-type actin nucleation factor 1	Evidence at protein level	Evidence at protein level	Evidence at protein level	Evidence at protein level	HPA040737, HPA040942	Mixed		testis: 63.2
ENSG00000204991	SPIRE2	Spire-type actin nucleation factor 2	Evidence at protein level	Evidence at protein level	Evidence at protein level		HPA041413, HPA049415	Mixed		stomach: 14.3
ENSG00000197471	SPN	Sialophorin	Evidence at protein level	Evidence at protein level	Evidence at protein level	Evidence at protein level	CAB002666, HPA055244	Tissue enhanced	bone marrow: 38.7;lung: 33.4	lymph node: 25.8
ENSG00000183018	SPNS2	Spinster homolog 2 (Drosophila)	Evidence at protein level	Evidence at transcript level	Evidence at protein level		HPA068717	Tissue enhanced	esophagus: 46.5	kidney: 29.9
ENSG00000152377	SPOCK1	Sparc/osteonectin, cwcv and kazal-like domains proteoglycan (testican) 1	Evidence at protein level	Evidence at transcript level	Evidence at protein level	Evidence at protein level	HPA007450, HPA026770	Tissue enhanced	cerebral cortex: 209.7	prostate: 103.6
ENSG00000107742	SPOCK2	Sparc/osteonectin, cwcv and kazal-like domains proteoglycan (testican) 2	Evidence at protein level	Evidence at protein level	Evidence at protein level	Evidence at protein level	HPA044605	Tissue enhanced	cerebral cortex: 162.2;lung: 128.2	lymph node: 76.0
ENSG00000262655	SPON1	Spondin 1, extracellular matrix protein	Evidence at protein level	Evidence at transcript level	Evidence at protein level	Evidence at protein level		Tissue enhanced	gallbladder: 168.2	fallopian tube: 103.7
ENSG00000159674	SPON2	Spondin 2, extracellular matrix protein	Evidence at protein level	Evidence at protein level	Evidence at protein level	Evidence at protein level	HPA040170, HPA066095	Tissue enhanced	endometrium: 105.3;prostate: 96.8	cervix: 53.6
ENSG00000118785	SPP1	Secreted phosphoprotein 1	Evidence at protein level	Evidence at protein level	Evidence at protein level	Evidence at protein level	CAB002212, HPA027540, HPA027541	Tissue enhanced	gallbladder: 4002.0;kidney: 2385.1;placenta: 4016.3	cerebral cortex: 797.1
ENSG00000116096	SPR	Sepiapterin reductase (7,8-dihydrobiopterin:NADP+ oxidoreductase)	Evidence at protein level	Evidence at protein level	Evidence at protein level	Evidence at protein level	HPA039505	Mixed		parathyroid gland: 49.1
ENSG00000166068	SPRED1	Sprouty-related, EVH1 domain containing 1	Evidence at protein level	Evidence at protein level	Evidence at protein level	Evidence at protein level	HPA042193, HPA061805	Mixed		thyroid gland: 48.1
ENSG00000188766	SPRED3	Sprouty-related, EVH1 domain containing 3	Evidence at transcript level	Evidence at transcript level	Evidence at transcript level		HPA071521	Tissue enhanced	cerebral cortex: 6.6	parathyroid gland: 2.6
ENSG00000203772	SPRN	Shadow of prion protein homolog (zebrafish)	Evidence at transcript level	Evidence at transcript level	Evidence at transcript level			Tissue enriched	cerebral cortex: 24.9	testis: 3.0
ENSG00000169474	SPRR1A	Small proline-rich protein 1A	Evidence at protein level	Evidence at protein level	Evidence at protein level	Evidence at protein level	CAB011237	Tissue enriched	esophagus: 9986.0	tonsil: 858.5
ENSG00000169469	SPRR1B	Small proline-rich protein 1B	Evidence at protein level	Evidence at transcript level	Evidence at protein level	Evidence at protein level		Tissue enriched	esophagus: 2466.0	tonsil: 422.7
ENSG00000241794	SPRR2A	Small proline-rich protein 2A	Evidence at protein level	Evidence at transcript level	Evidence at protein level	Evidence at protein level		Tissue enriched	esophagus: 5321.2	tonsil: 669.2
ENSG00000163216	SPRR2D	Small proline-rich protein 2D	Evidence at protein level	Evidence at transcript level	Evidence at transcript level	Evidence at protein level		Tissue enriched	esophagus: 2283.1	tonsil: 361.4
ENSG00000010072	SPRTN	SprT-like N-terminal domain	Evidence at protein level	Evidence at protein level	Evidence at protein level		HPA025073	Mixed		testis: 24.9
ENSG00000187678	SPRY4	Sprouty RTK signaling antagonist 4	Evidence at protein level	Evidence at protein level	Evidence at protein level	Evidence at protein level	CAB008086, HPA055471	Mixed		adipose tissue: 26.7
ENSG00000171621	SPSB1	SplA/ryanodine receptor domain and SOCS box containing 1	Evidence at protein level	Evidence at transcript level	Evidence at protein level			Mixed		adipose tissue: 61.7
ENSG00000172296	SPTLC3	Serine palmitoyltransferase, long chain base subunit 3	Evidence at protein level	Evidence at protein level	Evidence at protein level	Evidence at protein level	HPA044247, HPA048079	Mixed		thyroid gland: 40.7
ENSG00000247595	SPTY2D1-AS1	SPTY2D1 antisense RNA 1	Evidence at transcript level	Evidence at transcript level				Tissue enriched	testis: 421.2	skin: 29.4
ENSG00000104549	SQLE	Squalene epoxidase	Evidence at protein level	Evidence at protein level	Evidence at protein level	Evidence at protein level	HPA018038, HPA020762	Mixed		testis: 107.2
ENSG00000213523	SRA1	Steroid receptor RNA activator 1	Evidence at protein level	Evidence at protein level	Evidence at protein level	Evidence at protein level	HPA044598, HPA050153	Mixed		adrenal gland: 16.7
ENSG00000068784	SRBD1	S1 RNA binding domain 1	Evidence at protein level	Evidence at protein level	Evidence at protein level	Evidence at protein level	HPA030567, HPA030568	Mixed		parathyroid gland: 31.3
ENSG00000197122	SRC	SRC proto-oncogene, non-receptor tyrosine kinase	Evidence at protein level	Evidence at protein level	Evidence at protein level	Evidence at protein level	CAB004023, HPA030875	Mixed		small intestine: 43.7
ENSG00000277363	SRCIN1	SRC kinase signaling inhibitor 1	Evidence at protein level	Evidence at transcript level	Evidence at protein level	Evidence at protein level	HPA009701, HPA063795	Tissue enhanced	cerebral cortex: 22.2	skin: 4.7
ENSG00000145545	SRD5A1	Steroid-5-alpha-reductase, alpha polypeptide 1 (3-oxo-5 alpha-steroid delta 4-dehydrogenase alpha 1)	Evidence at protein level	Evidence at transcript level	Evidence at protein level	Evidence at protein level	HPA051402	Mixed		skin: 17.1
ENSG00000153914	SREK1	Splicing regulatory glutamine/lysine-rich protein 1	Evidence at protein level	Evidence at protein level	Evidence at protein level	Evidence at protein level	HPA037673, HPA037674, HPA059332	Mixed		parathyroid gland: 14.8
ENSG00000151304	SRFBP1	Serum response factor binding protein 1	Evidence at protein level	Evidence at protein level	Evidence at protein level	Evidence at protein level	HPA042737, HPA058150	Mixed		thyroid gland: 13.9
ENSG00000196935	SRGAP1	SLIT-ROBO Rho GTPase activating protein 1	Evidence at protein level	Evidence at transcript level	Evidence at protein level	Evidence at protein level	HPA052416	Mixed		parathyroid gland: 13.0
ENSG00000196369	SRGAP2B	SLIT-ROBO Rho GTPase activating protein 2B	Evidence at transcript level	Evidence at transcript level	No evidence			Mixed		skin: 21.7
ENSG00000171943	SRGAP2C	SLIT-ROBO Rho GTPase activating protein 2C	Evidence at protein level	Evidence at transcript level	Evidence at protein level			Tissue enhanced	parathyroid gland: 33.7	skin: 18.2
ENSG00000196220	SRGAP3	SLIT-ROBO Rho GTPase activating protein 3	Evidence at protein level	Evidence at protein level	Evidence at protein level	Evidence at protein level	HPA036959, HPA044074	Tissue enhanced	cerebral cortex: 26.6;fallopian tube: 17.3	cervix: 7.9
ENSG00000122862	SRGN	Serglycin	Evidence at protein level	Evidence at protein level	Evidence at protein level	Evidence at protein level	HPA000759	Group enriched	appendix: 1146.8;bone marrow: 5150.0	gallbladder: 510.5
ENSG00000135250	SRPK2	SRSF protein kinase 2	Evidence at protein level	Evidence at protein level	Evidence at protein level	Evidence at protein level	HPA015522, HPA020876	Group enriched	cerebral cortex: 108.6;testis: 196.7	endometrium: 29.8
ENSG00000184343	SRPK3	SRSF protein kinase 3	Evidence at protein level	Evidence at transcript level	Evidence at protein level			Group enriched	heart muscle: 28.3;skeletal muscle: 73.6	prostate: 9.8
ENSG00000101955	SRPX	Sushi-repeat containing protein, X-linked	Evidence at protein level	Evidence at transcript level	Evidence at protein level	Evidence at protein level		Tissue enhanced	adipose tissue: 161.2	placenta: 121.2
ENSG00000102359	SRPX2	Sushi-repeat containing protein, X-linked 2	Evidence at protein level	Evidence at protein level	Evidence at protein level	Evidence at protein level	HPA038786	Mixed		adipose tissue: 27.1
ENSG00000179954	SSC5D	Scavenger receptor cysteine rich family, 5 domains	Evidence at protein level	Evidence at transcript level	Evidence at protein level	Evidence at protein level	HPA042008	Mixed		smooth muscle: 31.7
ENSG00000084112	SSH1	Slingshot protein phosphatase 1	Evidence at protein level	Evidence at transcript level	Evidence at protein level	Evidence at protein level	HPA019845	Mixed		parathyroid gland: 9.5
ENSG00000123096	SSPN	Sarcospan	Evidence at protein level	Evidence at transcript level	Evidence at transcript level	Evidence at protein level	HPA066432	Mixed		cervix: 64.1
ENSG00000157005	SST	Somatostatin	Evidence at protein level	Evidence at protein level	Evidence at protein level	Evidence at protein level	CAB000075, HPA019472	Tissue enhanced	cerebral cortex: 212.6;duodenum: 387.3;stomach: 304.0	small intestine: 145.4
ENSG00000117155	SSX2IP	Synovial sarcoma, X breakpoint 2 interacting protein	Evidence at protein level	Evidence at protein level	Evidence at protein level	Evidence at protein level	HPA027306, HPA075946	Tissue enhanced	testis: 191.0	cerebral cortex: 45.9
ENSG00000149418	ST14	Suppression of tumorigenicity 14 (colon carcinoma)	Evidence at protein level	Evidence at transcript level	Evidence at protein level	Evidence at protein level	HPA047014	Mixed		small intestine: 152.0
ENSG00000180953	ST20	Suppressor of tumorigenicity 20	Evidence at transcript level	Evidence at transcript level	Evidence at transcript level			Mixed		spleen: 11.6
ENSG00000259332	ST20-MTHFS	ST20-MTHFS readthrough	Evidence at transcript level	Evidence at transcript level			HPA008067	Mixed		parathyroid gland: 15.3
ENSG00000157350	ST3GAL2	ST3 beta-galactoside alpha-2,3-sialyltransferase 2	Evidence at protein level	Evidence at protein level	Evidence at transcript level		HPA017270	Mixed		appendix: 15.7
ENSG00000110080	ST3GAL4	ST3 beta-galactoside alpha-2,3-sialyltransferase 4	Evidence at protein level	Evidence at transcript level	Evidence at transcript level	Evidence at protein level	HPA049827	Mixed		adrenal gland: 105.8
ENSG00000115525	ST3GAL5	ST3 beta-galactoside alpha-2,3-sialyltransferase 5	Evidence at protein level	Evidence at protein level	Evidence at protein level	Evidence at protein level	HPA034708, HPA040425, HPA068928	Mixed		thyroid gland: 72.2
ENSG00000064225	ST3GAL6	ST3 beta-galactoside alpha-2,3-sialyltransferase 6	Evidence at protein level	Evidence at protein level	Evidence at protein level	Evidence at protein level	HPA018792	Mixed		liver: 28.4
ENSG00000070526	ST6GALNAC1	ST6 (alpha-N-acetyl-neuraminyl-2,3-beta-galactosyl-1,3)-N-acetylgalactosaminide alpha-2,6-sialyltransferase 1	Evidence at protein level	Evidence at protein level	Evidence at transcript level	Evidence at protein level	HPA014975	Tissue enhanced	colon: 166.2;rectum: 239.7	cervix: 90.8
ENSG00000136840	ST6GALNAC4	ST6 (alpha-N-acetyl-neuraminyl-2,3-beta-galactosyl-1,3)-N-acetylgalactosaminide alpha-2,6-sialyltransferase 4	Evidence at protein level	Evidence at transcript level	Evidence at transcript level	Evidence at protein level	HPA009042	Mixed		bone marrow: 24.5
ENSG00000007341	ST7L	Suppression of tumorigenicity 7 like	Evidence at transcript level	Evidence at transcript level	Evidence at transcript level		HPA042324, HPA075418	Tissue enriched	testis: 64.6	thyroid gland: 12.3
ENSG00000111728	ST8SIA1	ST8 alpha-N-acetyl-neuraminide alpha-2,8-sialyltransferase 1	Evidence at protein level	Evidence at transcript level	Evidence at protein level		HPA026775	Mixed		cerebral cortex: 9.1
ENSG00000113532	ST8SIA4	ST8 alpha-N-acetyl-neuraminide alpha-2,8-sialyltransferase 4	Evidence at protein level	Evidence at protein level	Evidence at protein level	Evidence at protein level	HPA051126, HPA053995	Mixed		appendix: 19.8
ENSG00000148488	ST8SIA6	ST8 alpha-N-acetyl-neuraminide alpha-2,8-sialyltransferase 6	Evidence at protein level	Evidence at protein level	Evidence at transcript level	Evidence at protein level	HPA011635, HPA072708	Tissue enhanced	breast: 13.3;lung: 18.3	epididymis: 9.4
ENSG00000141750	STAC2	SH3 and cysteine rich domain 2	Evidence at protein level	Evidence at transcript level	Evidence at protein level	Evidence at protein level	HPA017288	Group enriched	breast: 31.7;cerebral cortex: 30.2;epididymis: 14.8;seminal vesicle: 35.5	skin: 4.5
ENSG00000185482	STAC3	SH3 and cysteine rich domain 3	Evidence at protein level	Evidence at protein level	Evidence at protein level	Evidence at protein level	HPA039285, HPA039527	Tissue enriched	skeletal muscle: 802.5	esophagus: 33.3
ENSG00000066923	STAG3	Stromal antigen 3	Evidence at protein level	Evidence at protein level	Evidence at protein level	Evidence at protein level	HPA047030, HPA049106, HPA058330	Group enriched	fallopian tube: 29.6;testis: 129.0	cerebral cortex: 12.3
ENSG00000138134	STAMBPL1	STAM binding protein-like 1	Evidence at protein level	Evidence at transcript level	Evidence at protein level	Evidence at protein level	HPA040202	Mixed		testis: 29.8
ENSG00000178078	STAP2	Signal transducing adaptor family member 2	Evidence at protein level	Evidence at protein level	Evidence at protein level	Evidence at protein level	HPA002375, HPA027761	Mixed		duodenum: 81.7
ENSG00000147465	STAR	Steroidogenic acute regulatory protein	Evidence at protein level	Evidence at protein level	Evidence at protein level	Evidence at protein level	HPA023644, HPA027318, CAB032598	Tissue enriched	adrenal gland: 2892.5	ovary: 245.1
ENSG00000133121	STARD13	StAR-related lipid transfer (START) domain containing 13	Evidence at protein level	Evidence at protein level	Evidence at protein level	Evidence at protein level	HPA039535, HPA058867	Mixed		placenta: 35.0
ENSG00000164211	STARD4	StAR-related lipid transfer (START) domain containing 4	Evidence at protein level	Evidence at transcript level	Evidence at transcript level	Evidence at protein level	HPA046177, HPA048081	Mixed		duodenum: 42.6
ENSG00000172345	STARD5	StAR-related lipid transfer (START) domain containing 5	Evidence at protein level	Evidence at protein level	Evidence at protein level	Evidence at protein level	HPA040662	Mixed		spleen: 10.6
ENSG00000130052	STARD8	StAR-related lipid transfer (START) domain containing 8	Evidence at protein level	Evidence at transcript level	Evidence at protein level	Evidence at protein level	HPA060788	Mixed		adipose tissue: 14.8
ENSG00000159433	STARD9	StAR-related lipid transfer (START) domain containing 9	Evidence at protein level	Evidence at transcript level	Evidence at protein level	Evidence at protein level	HPA014562, HPA038631	Mixed		testis: 14.5
ENSG00000126549	STATH	Statherin	Evidence at protein level	Evidence at protein level	Evidence at protein level	Evidence at protein level	HPA044569	Tissue enriched	salivary gland: 45012.6	ovary: 26.0
ENSG00000113739	STC2	Stanniocalcin 2	Evidence at protein level	Evidence at transcript level	Evidence at protein level	Evidence at protein level	HPA045372	Tissue enhanced	breast: 162.1	placenta: 33.0
ENSG00000164647	STEAP1	Six transmembrane epithelial antigen of the prostate 1	Evidence at protein level	Evidence at transcript level	Evidence at transcript level	Evidence at protein level	HPA030985	Tissue enhanced	prostate: 124.2	appendix: 41.5
ENSG00000157214	STEAP2	STEAP family member 2, metalloreductase	Evidence at protein level	Evidence at protein level	Evidence at protein level	Evidence at protein level	HPA029115, HPA055603	Tissue enriched	prostate: 205.1	parathyroid gland: 18.5
ENSG00000115107	STEAP3	STEAP family member 3, metalloreductase	Evidence at protein level	Evidence at transcript level	Evidence at protein level	Evidence at protein level	HPA050510	Tissue enhanced	parathyroid gland: 190.8	liver: 53.0
ENSG00000123473	STIL	SCL/TAL1 interrupting locus	Evidence at protein level	Evidence at protein level	Evidence at protein level	Evidence at protein level	HPA046543	Mixed		testis: 12.5
ENSG00000081320	STK17B	Serine/threonine kinase 17b	Evidence at protein level	Evidence at transcript level	Evidence at protein level	Evidence at protein level	HPA034858	Tissue enhanced	bone marrow: 248.9	lymph node: 135.0
ENSG00000134602	STK26	Serine/threonine protein kinase 26	Evidence at protein level	Evidence at transcript level	Evidence at protein level	Evidence at protein level	HPA059921	Mixed		epididymis: 67.5
ENSG00000169302	STK32A	Serine/threonine kinase 32A	Evidence at protein level	Evidence at transcript level	Evidence at protein level		HPA040236	Tissue enhanced	adrenal gland: 15.7;thyroid gland: 16.1	cerebral cortex: 7.4
ENSG00000152953	STK32B	Serine/threonine kinase 32B	Evidence at protein level	Evidence at protein level	Evidence at transcript level		HPA015820, HPA058536	Tissue enhanced	kidney: 15.7	testis: 8.6
ENSG00000198648	STK39	Serine threonine kinase 39	Evidence at protein level	Evidence at protein level	Evidence at protein level	Evidence at protein level	CAB046022, HPA061803, HPA062802	Mixed		testis: 71.3
ENSG00000104435	STMN2	Stathmin 2	Evidence at protein level	Evidence at protein level	Evidence at protein level	Evidence at protein level	HPA026922	Tissue enriched	cerebral cortex: 490.7	adrenal gland: 88.6
ENSG00000197457	STMN3	Stathmin-like 3	Evidence at protein level	Evidence at protein level	Evidence at protein level	Evidence at protein level	HPA012947	Tissue enhanced	cerebral cortex: 226.4	thyroid gland: 52.4
ENSG00000243244	STON1	Stonin 1	Evidence at protein level	Evidence at protein level	Evidence at protein level		HPA005715	Mixed		smooth muscle: 37.0
ENSG00000140022	STON2	Stonin 2	Evidence at protein level	Evidence at protein level	Evidence at protein level	Evidence at protein level	HPA003086	Mixed		cerebral cortex: 34.3
ENSG00000173320	STOX2	Storkhead box 2	Evidence at protein level	Evidence at protein level	Evidence at transcript level	Evidence at protein level	HPA049776, HPA065002	Tissue enhanced	cerebral cortex: 15.4	parathyroid gland: 9.1
ENSG00000001460	STPG1	Sperm-tail PG-rich repeat containing 1	Evidence at protein level	Evidence at protein level	Evidence at protein level		HPA024301	Tissue enhanced	testis: 46.6	fallopian tube: 26.4
ENSG00000128578	STRIP2	Striatin interacting protein 2	Evidence at protein level	Evidence at protein level	Evidence at protein level	Evidence at protein level	HPA019657	Tissue enhanced	cerebral cortex: 14.0;testis: 23.5	skeletal muscle: 9.7
ENSG00000101846	STS	Steroid sulfatase (microsomal), isozyme S	Evidence at protein level	Evidence at protein level	Evidence at protein level	Evidence at protein level	HPA002904	Tissue enhanced	placenta: 36.3	adipose tissue: 18.9
ENSG00000134910	STT3A	STT3A, subunit of the oligosaccharyltransferase complex (catalytic)	Evidence at protein level	Evidence at protein level	Evidence at protein level	Evidence at protein level	HPA030735	Tissue enriched	parathyroid gland: 1111.5	epididymis: 173.1
ENSG00000135604	STX11	Syntaxin 11	Evidence at protein level	Evidence at protein level	Evidence at protein level	Evidence at protein level	HPA007992, HPA076253	Tissue enhanced	bone marrow: 101.0	adipose tissue: 32.0
ENSG00000178750	STX19	Syntaxin 19	Evidence at protein level	Evidence at transcript level	Evidence at protein level		HPA030604	Tissue enhanced	epididymis: 19.7	rectum: 14.9
ENSG00000106089	STX1A	Syntaxin 1A (brain)	Evidence at protein level	Evidence at protein level	Evidence at protein level	Evidence at protein level	CAB008372, HPA069176	Tissue enriched	cerebral cortex: 167.1	gallbladder: 10.8
ENSG00000099365	STX1B	Syntaxin 1B	Evidence at protein level	Evidence at protein level	Evidence at protein level	Evidence at protein level	HPA069176	Tissue enriched	cerebral cortex: 89.7	testis: 4.3
ENSG00000135823	STX6	Syntaxin 6	Evidence at protein level	Evidence at protein level	Evidence at protein level	Evidence at protein level	HPA038557, HPA038558	Mixed		cerebral cortex: 30.3
ENSG00000136854	STXBP1	Syntaxin binding protein 1	Evidence at protein level	Evidence at protein level	Evidence at protein level	Evidence at protein level	HPA008209, HPA023483, CAB034434	Tissue enriched	cerebral cortex: 401.8	fallopian tube: 51.7
ENSG00000076944	STXBP2	Syntaxin binding protein 2	Evidence at protein level	Evidence at protein level	Evidence at protein level	Evidence at protein level	HPA015564, HPA063868	Mixed		bone marrow: 125.6
ENSG00000166263	STXBP4	Syntaxin binding protein 4	Evidence at protein level	Evidence at transcript level	Evidence at protein level	Evidence at protein level	CAB007760, HPA022138, HPA022888, HPA024227	Mixed		parathyroid gland: 12.2
ENSG00000164506	STXBP5	Syntaxin binding protein 5 (tomosyn)	Evidence at protein level	Evidence at protein level	Evidence at protein level	Evidence at protein level	HPA039991, HPA049727	Tissue enriched	parathyroid gland: 273.3	testis: 40.1
ENSG00000168952	STXBP6	Syntaxin binding protein 6 (amisyn)	Evidence at protein level	Evidence at transcript level	Evidence at protein level	Evidence at protein level	HPA003552	Mixed		placenta: 60.7
ENSG00000060140	STYK1	Serine/threonine/tyrosine kinase 1	Evidence at protein level	Evidence at protein level	Evidence at protein level		HPA040468, HPA048569	Mixed		rectum: 17.8
ENSG00000198829	SUCNR1	Succinate receptor 1	Evidence at protein level	Evidence at protein level	Evidence at protein level		CAB022745	Tissue enhanced	kidney: 42.0	thyroid gland: 15.8
ENSG00000094975	SUCO	SUN domain containing ossification factor	Evidence at protein level	Evidence at protein level	Evidence at protein level	Evidence at protein level	HPA047251	Mixed		epididymis: 75.0
ENSG00000107882	SUFU	Suppressor of fused homolog (Drosophila)	Evidence at protein level	Evidence at protein level	Evidence at protein level	Evidence at protein level	HPA008700	Mixed		parathyroid gland: 15.8
ENSG00000105705	SUGP1	SURP and G patch domain containing 1	Evidence at protein level	Evidence at protein level	Evidence at protein level	Evidence at protein level	HPA004890	Mixed		testis: 17.0
ENSG00000137573	SULF1	Sulfatase 1	Evidence at protein level	Evidence at protein level	Evidence at protein level	Evidence at protein level	HPA054728	Tissue enhanced	smooth muscle: 104.3	prostate: 79.1
ENSG00000197165	SULT1A2	Sulfotransferase family, cytosolic, 1A, phenol-preferring, member 2	Evidence at protein level	Evidence at protein level	Evidence at protein level	Evidence at protein level	HPA049500, HPA051051	Tissue enhanced	duodenum: 50.6;small intestine: 50.2	liver: 20.9
ENSG00000213648	SULT1A4	Sulfotransferase family, cytosolic, 1A, phenol-preferring, member 4	Evidence at protein level	Evidence at protein level	Evidence at protein level		HPA049500, HPA051051	Tissue enhanced	duodenum: 178.1;small intestine: 133.7	colon: 39.3
ENSG00000173597	SULT1B1	Sulfotransferase family, cytosolic, 1B, member 1	Evidence at protein level	Evidence at protein level	Evidence at protein level	Evidence at protein level	HPA002107	Group enriched	colon: 70.7;duodenum: 101.9;rectum: 69.5;small intestine: 106.2;stomach: 41.6	appendix: 14.6
ENSG00000196284	SUPT3H	SPT3 homolog, SAGA and STAGA complex component	Evidence at protein level	Evidence at protein level	Evidence at protein level	Evidence at protein level	HPA024371	Mixed		prostate: 14.2
ENSG00000148296	SURF6	Surfeit 6	Evidence at protein level	Evidence at protein level	Evidence at protein level	Evidence at protein level	HPA023608, HPA074622	Mixed		ovary: 8.8
ENSG00000106868	SUSD1	Sushi domain containing 1	Evidence at protein level	Evidence at transcript level	Evidence at protein level	Evidence at protein level	HPA048554	Mixed		placenta: 21.3
ENSG00000099994	SUSD2	Sushi domain containing 2	Evidence at protein level	Evidence at transcript level	Evidence at protein level	Evidence at protein level	HPA004117	Tissue enhanced	lung: 139.6	small intestine: 35.8
ENSG00000157303	SUSD3	Sushi domain containing 3	Evidence at protein level	Evidence at transcript level	Evidence at transcript level	Evidence at protein level	HPA042310	Tissue enhanced	testis: 91.7	lymph node: 67.3
ENSG00000143502	SUSD4	Sushi domain containing 4	Evidence at transcript level	Evidence at transcript level	Evidence at transcript level		HPA058296	Tissue enhanced	esophagus: 42.6	cerebral cortex: 38.6
ENSG00000173705	SUSD5	Sushi domain containing 5	Evidence at protein level	Evidence at transcript level	Evidence at protein level	Evidence at protein level	HPA052788	Mixed		cerebral cortex: 11.0
ENSG00000101945	SUV39H1	Suppressor of variegation 3-9 homolog 1 (Drosophila)	Evidence at protein level	Evidence at transcript level	Evidence at protein level	Evidence at protein level		Mixed		epididymis: 14.3
ENSG00000152455	SUV39H2	Suppressor of variegation 3-9 homolog 2 (Drosophila)	Evidence at protein level	Evidence at protein level	Evidence at protein level	Evidence at protein level	HPA045901, HPA057554	Tissue enriched	testis: 72.5	placenta: 6.2
ENSG00000133247	SUV420H2	Suppressor of variegation 4-20 homolog 2 (Drosophila)	Evidence at protein level	Evidence at transcript level	Evidence at protein level	Evidence at protein level	HPA052294	Mixed		skin: 4.8
ENSG00000159164	SV2A	Synaptic vesicle glycoprotein 2A	Evidence at protein level	Evidence at protein level	Evidence at protein level	Evidence at protein level	CAB002226, HPA007863	Tissue enhanced	cerebral cortex: 167.4;parathyroid gland: 70.8	epididymis: 27.9
ENSG00000165124	SVEP1	Sushi, von Willebrand factor type A, EGF and pentraxin domain containing 1	Evidence at protein level	Evidence at transcript level	Evidence at protein level	Evidence at protein level	HPA020610, HPA021520	Tissue enhanced	placenta: 86.6	adipose tissue: 36.5
ENSG00000173928	SWSAP1	SWIM-type zinc finger 7 associated protein 1	Evidence at protein level	Evidence at transcript level	Evidence at protein level		HPA052712	Mixed		spleen: 5.2
ENSG00000116668	SWT1	SWT1 RNA endoribonuclease homolog	Evidence at protein level	Evidence at transcript level	Evidence at transcript level	Evidence at protein level	HPA024214, HPA027334	Tissue enriched	testis: 69.0	thyroid gland: 8.7
ENSG00000147642	SYBU	Syntabulin (syntaxin-interacting)	Evidence at protein level	Evidence at protein level	Evidence at protein level	Evidence at protein level	HPA053057	Tissue enhanced	cerebral cortex: 76.3	adrenal gland: 40.8
ENSG00000205078	SYCE1L	Synaptonemal complex central element protein 1-like	Evidence at protein level	Evidence at protein level	Evidence at transcript level		HPA062464, HPA066691	Tissue enriched	testis: 23.7	prostate: 3.9
ENSG00000161860	SYCE2	Synaptonemal complex central element protein 2	Evidence at protein level	Evidence at protein level	Evidence at transcript level	Evidence at protein level	HPA042080, HPA062919	Tissue enriched	testis: 38.8	cerebral cortex: 2.5
ENSG00000196074	SYCP2	Synaptonemal complex protein 2	Evidence at protein level	Evidence at protein level	Evidence at transcript level	Evidence at protein level	HPA062401, HPA065613	Group enriched	breast: 17.5;testis: 76.3	stomach: 5.8
ENSG00000105137	SYDE1	Synapse defective 1, Rho GTPase, homolog 1 (C. elegans)	Evidence at protein level	Evidence at transcript level	Evidence at protein level	Evidence at protein level	HPA013328	Mixed		placenta: 21.7
ENSG00000165025	SYK	Spleen tyrosine kinase	Evidence at protein level	Evidence at protein level	Evidence at protein level	Evidence at protein level	HPA001384, CAB007773	Mixed		parathyroid gland: 94.2
ENSG00000157152	SYN2	Synapsin II	Evidence at protein level	Evidence at protein level		Evidence at protein level	HPA037012	Tissue enriched	cerebral cortex: 200.6	adipose tissue: 7.0
ENSG00000185666	SYN3	Synapsin III	Evidence at protein level	Evidence at transcript level	Evidence at protein level	Evidence at protein level	HPA034566	Tissue enhanced	cerebral cortex: 9.6;testis: 8.2	placenta: 5.0
ENSG00000162520	SYNC	Syncoilin, intermediate filament protein	Evidence at protein level	Evidence at transcript level	Evidence at protein level	Evidence at protein level	HPA028311	Tissue enhanced	smooth muscle: 70.4	skeletal muscle: 36.1
ENSG00000176438	SYNE3	Spectrin repeat containing, nuclear envelope family member 3	Evidence at protein level	Evidence at protein level	Evidence at protein level	Evidence at protein level	HPA055227, HPA077140	Mixed		adipose tissue: 14.6
ENSG00000197283	SYNGAP1	Synaptic Ras GTPase activating protein 1	Evidence at protein level	Evidence at transcript level	Evidence at protein level	Evidence at protein level	HPA038373, HPA038374	Mixed		cerebral cortex: 28.2
ENSG00000159082	SYNJ1	Synaptojanin 1	Evidence at protein level	Evidence at protein level	Evidence at protein level	Evidence at protein level	HPA011916	Tissue enhanced	cerebral cortex: 66.1	testis: 18.3
ENSG00000213463	SYNJ2BP	Synaptojanin 2 binding protein	Evidence at protein level	Evidence at protein level	Evidence at protein level	Evidence at protein level	HPA000866	Mixed		parathyroid gland: 40.3
ENSG00000258644	SYNJ2BP-COX16	SYNJ2BP-COX16 readthrough	Evidence at protein level	Evidence at protein level			HPA000866, HPA062659	Tissue enhanced	testis: 45.8	breast: 15.8
ENSG00000182253	SYNM	Synemin, intermediate filament protein	Evidence at protein level	Evidence at protein level	Evidence at protein level	Evidence at protein level	CAB017192, HPA040066, HPA044200, HPA077856	Tissue enhanced	seminal vesicle: 400.4	smooth muscle: 225.2
ENSG00000171992	SYNPO	Synaptopodin	Evidence at protein level	Evidence at protein level	Evidence at protein level	Evidence at protein level	CAB033265, HPA034631, CAB037325	Tissue enhanced	skeletal muscle: 446.7	heart muscle: 241.1
ENSG00000172403	SYNPO2	Synaptopodin 2	Evidence at protein level	Evidence at protein level	Evidence at protein level	Evidence at protein level	HPA030665, CAB037231, HPA049707, HPA068563	Tissue enhanced	seminal vesicle: 417.5	smooth muscle: 339.8
ENSG00000102003	SYP	Synaptophysin	Evidence at protein level	Evidence at protein level	Evidence at protein level	Evidence at protein level	CAB000076, HPA002858, CAB055505	Tissue enriched	cerebral cortex: 573.3	adrenal gland: 51.4
ENSG00000132718	SYT11	Synaptotagmin XI	Evidence at protein level	Evidence at protein level	Evidence at protein level	Evidence at protein level	HPA064091	Tissue enriched	cerebral cortex: 403.4	endometrium: 28.3
ENSG00000204176	SYT15	Synaptotagmin XV	Evidence at transcript level	Evidence at transcript level	Evidence at transcript level		HPA036971, HPA036972, HPA064559	Mixed		lung: 21.5
ENSG00000103528	SYT17	Synaptotagmin XVII	Evidence at protein level	Evidence at protein level	Evidence at protein level	Evidence at protein level	HPA040811, HPA042059	Tissue enhanced	cerebral cortex: 39.9;parathyroid gland: 32.0	prostate: 14.6
ENSG00000011347	SYT7	Synaptotagmin VII	Evidence at protein level	Evidence at protein level	Evidence at protein level	Evidence at protein level	HPA012869	Tissue enhanced	cerebral cortex: 109.0;prostate: 79.3	placenta: 26.5
ENSG00000142765	SYTL1	Synaptotagmin-like 1	Evidence at protein level	Evidence at transcript level	Evidence at protein level	Evidence at protein level	HPA037825	Mixed		skin: 69.1
ENSG00000137501	SYTL2	Synaptotagmin-like 2	Evidence at protein level	Evidence at transcript level	Evidence at protein level	Evidence at protein level	HPA039651	Tissue enhanced	stomach: 120.8	rectum: 82.7
ENSG00000164674	SYTL3	Synaptotagmin-like 3	Evidence at protein level	Evidence at protein level	Evidence at transcript level	Evidence at protein level	HPA030584, HPA030585, HPA030586	Tissue enhanced	thyroid gland: 44.4	fallopian tube: 22.6
ENSG00000006128	TAC1	Tachykinin, precursor 1	Evidence at protein level	Evidence at transcript level	Evidence at protein level		CAB004588, HPA014429	Tissue enhanced	cerebral cortex: 78.0;spleen: 47.6	appendix: 13.5
ENSG00000176358	TAC4	Tachykinin 4 (hemokinin)	Evidence at protein level	Evidence at transcript level	Evidence at protein level			Mixed		skin: 2.0
ENSG00000138162	TACC2	Transforming, acidic coiled-coil containing protein 2	Evidence at protein level	Evidence at protein level	Evidence at protein level	Evidence at protein level	HPA031020, HPA031021, HPA061394	Mixed		skeletal muscle: 112.7
ENSG00000013810	TACC3	Transforming, acidic coiled-coil containing protein 3	Evidence at protein level	Evidence at protein level	Evidence at protein level	Evidence at protein level	HPA005781, HPA006050, CAB010111, HPA022039	Tissue enhanced	testis: 74.7	lymph node: 56.5
ENSG00000115353	TACR1	Tachykinin receptor 1	Evidence at protein level	Evidence at transcript level	Evidence at protein level		HPA074573	Tissue enhanced	cervix, uterine: 7.3	fallopian tube: 4.7
ENSG00000184292	TACSTD2	Tumor-associated calcium signal transducer 2	Evidence at protein level	Evidence at protein level	Evidence at protein level	Evidence at protein level	HPA043104, HPA055067, CAB072852	Tissue enhanced	esophagus: 315.1	skin: 210.1
ENSG00000276234	TADA2A	Transcriptional adaptor 2A	Evidence at transcript level	Evidence at transcript level			HPA076497	Mixed		testis: 13.8
ENSG00000143498	TAF1A	TATA box binding protein (TBP)-associated factor, RNA polymerase I, A, 48kDa	Evidence at protein level	Evidence at protein level	Evidence at protein level	Evidence at protein level	HPA053101, HPA054334	Mixed		testis: 12.0
ENSG00000115750	TAF1B	TATA box binding protein (TBP)-associated factor, RNA polymerase I, B, 63kDa	Evidence at protein level	Evidence at protein level	Evidence at protein level	Evidence at protein level	HPA071254	Mixed		parathyroid gland: 23.5
ENSG00000165632	TAF3	TAF3 RNA polymerase II, TATA box binding protein (TBP)-associated factor, 140kDa	Evidence at protein level	Evidence at protein level	Evidence at protein level	Evidence at protein level	HPA066184	Mixed		testis: 14.1
ENSG00000130699	TAF4	TAF4 RNA polymerase II, TATA box binding protein (TBP)-associated factor, 135kDa	Evidence at protein level	Evidence at protein level	Evidence at protein level	Evidence at protein level	HPA008599, CAB031484	Mixed		testis: 6.6
ENSG00000148835	TAF5	TAF5 RNA polymerase II, TATA box binding protein (TBP)-associated factor, 100kDa	Evidence at protein level	Evidence at protein level	Evidence at protein level	Evidence at protein level	HPA006195, HPA006474	Tissue enhanced	testis: 20.6	lymph node: 5.2
ENSG00000102387	TAF7L	TAF7-like RNA polymerase II, TATA box binding protein (TBP)-associated factor, 50kDa	Evidence at protein level	Evidence at transcript level	Evidence at transcript level	Evidence at protein level	HPA001879	Tissue enriched	testis: 62.4	parathyroid gland: 4.5
ENSG00000164691	TAGAP	T-cell activation RhoGTPase activating protein	Evidence at protein level	Evidence at protein level	Evidence at protein level	Evidence at protein level	HPA031000	Tissue enhanced	bone marrow: 130.1	lymph node: 56.2
ENSG00000162367	TAL1	T-cell acute lymphocytic leukemia 1	Evidence at protein level	Evidence at transcript level	Evidence at protein level	Evidence at protein level	CAB017805, HPA047866	Tissue enhanced	bone marrow: 17.7	placenta: 10.0
ENSG00000144559	TAMM41	TAM41 mitochondrial translocator assembly and maintenance homolog	Evidence at protein level	Evidence at protein level	Evidence at protein level	Evidence at protein level	HPA036834, HPA044861	Mixed		epididymis: 11.5
ENSG00000115183	TANC1	Tetratricopeptide repeat, ankyrin repeat and coiled-coil containing 1	Evidence at protein level	Evidence at transcript level	Evidence at protein level	Evidence at protein level	HPA036750	Mixed		skin: 25.0
ENSG00000170921	TANC2	Tetratricopeptide repeat, ankyrin repeat and coiled-coil containing 2	Evidence at protein level	Evidence at transcript level	Evidence at protein level	Evidence at protein level	HPA023274	Tissue enhanced	parathyroid gland: 76.6	testis: 35.1
ENSG00000103047	TANGO6	Transport and golgi organization 6 homolog	Evidence at protein level	Evidence at transcript level	Evidence at protein level	Evidence at protein level	HPA041312	Mixed		parathyroid gland: 14.9
ENSG00000168394	TAP1	Transporter 1, ATP-binding cassette, sub-family B (MDR/TAP)	Evidence at protein level	Evidence at protein level	Evidence at protein level	Evidence at protein level	CAB009516, HPA072354	Mixed		appendix: 20.6
ENSG00000204267	TAP2	Transporter 2, ATP-binding cassette, sub-family B (MDR/TAP)	Evidence at protein level	Evidence at transcript level	Evidence at protein level	Evidence at protein level	HPA001312	Mixed		urinary bladder: 15.7
ENSG00000127364	TAS2R4	Taste receptor, type 2, member 4	Evidence at protein level	Evidence at transcript level	Evidence at protein level			Mixed		skin: 1.7
ENSG00000089123	TASP1	Taspase, threonine aspartase, 1	Evidence at protein level	Evidence at transcript level	Evidence at protein level	Evidence at protein level	HPA030824, HPA030825	Mixed		parathyroid gland: 13.5
ENSG00000099992	TBC1D10A	TBC1 domain family, member 10A	Evidence at protein level	Evidence at protein level	Evidence at protein level	Evidence at protein level	HPA007725, HPA008142, HPA076041	Mixed		esophagus: 31.3
ENSG00000108239	TBC1D12	TBC1 domain family, member 12	Evidence at protein level	Evidence at transcript level	Evidence at protein level	Evidence at protein level	HPA038277, HPA038645	Mixed		parathyroid gland: 19.1
ENSG00000167291	TBC1D16	TBC1 domain family, member 16	Evidence at protein level	Evidence at protein level	Evidence at transcript level	Evidence at protein level	HPA024482, HPA065839	Mixed		adipose tissue: 40.6
ENSG00000109680	TBC1D19	TBC1 domain family, member 19	Evidence at protein level	Evidence at protein level	Evidence at protein level	Evidence at protein level	HPA039592	Mixed		parathyroid gland: 22.7
ENSG00000095383	TBC1D2	TBC1 domain family, member 2	Evidence at protein level	Evidence at protein level	Evidence at protein level	Evidence at protein level	HPA030871	Mixed		lung: 33.3
ENSG00000156787	TBC1D31	TBC1 domain family, member 31	Evidence at protein level	Evidence at transcript level	Evidence at transcript level	Evidence at protein level	HPA023710	Mixed		testis: 8.4
ENSG00000146350	TBC1D32	TBC1 domain family, member 32	Evidence at protein level	Evidence at protein level	Evidence at transcript level	Evidence at protein level	HPA013413	Mixed		testis: 6.0
ENSG00000278299	TBC1D3C	TBC1 domain family, member 3C	Evidence at protein level	Evidence at protein level	Evidence at transcript level		HPA046969, HPA047745, HPA052553	Tissue enhanced	testis: 4.2	skin: 3.0
ENSG00000274512	TBC1D3L	TBC1 domain family, member 3L	Evidence at protein level	Evidence at protein level	Evidence at transcript level		HPA046969, HPA047745, HPA052553	Mixed		skin: 41.4
ENSG00000109436	TBC1D9	TBC1 domain family, member 9 (with GRAM domain)	Evidence at protein level	Evidence at transcript level	Evidence at transcript level	Evidence at protein level	HPA000262, HPA006317, HPA006503	Mixed		breast: 64.9
ENSG00000145348	TBCK	TBC1 domain containing kinase	Evidence at protein level	Evidence at protein level	Evidence at protein level	Evidence at protein level	HPA039951, HPA051611	Mixed		testis: 16.1
ENSG00000106638	TBL2	Transducin (beta)-like 2	Evidence at protein level	Evidence at protein level	Evidence at protein level	Evidence at protein level	HPA007477, HPA051533	Tissue enriched	testis: 83.4	parathyroid gland: 13.0
ENSG00000183751	TBL3	Transducin (beta)-like 3	Evidence at protein level	Evidence at protein level	Evidence at protein level	Evidence at protein level	HPA042562, HPA055695	Mixed		testis: 5.7
ENSG00000028839	TBPL1	TBP-like 1	Evidence at protein level	Evidence at protein level	Evidence at protein level	Evidence at protein level	HPA071810, HPA071813	Tissue enriched	testis: 226.1	thyroid gland: 28.1
ENSG00000182521	TBPL2	TATA box binding protein like 2	Evidence at transcript level	Evidence at transcript level	Evidence at transcript level		HPA056241	Mixed		testis: 2.1
ENSG00000184058	TBX1	T-box 1	Evidence at protein level	Evidence at transcript level	Evidence at protein level	Evidence at protein level	HPA029330	Tissue enhanced	skeletal muscle: 23.0	testis: 10.5
ENSG00000092607	TBX15	T-box 15	Evidence at protein level	Evidence at protein level	Evidence at protein level		HPA052245, HPA053713	Group enriched	adipose tissue: 17.0;breast: 8.8;liver: 24.1;skeletal muscle: 42.2	lymph node: 3.2
ENSG00000112837	TBX18	T-box 18	Evidence at protein level	Evidence at transcript level	Evidence at protein level			Mixed		adipose tissue: 6.1
ENSG00000143178	TBX19	T-box 19	Evidence at protein level	Evidence at protein level	Evidence at protein level		HPA005800	Mixed		endometrium: 5.3
ENSG00000135111	TBX3	T-box 3	Evidence at protein level	Evidence at protein level	Evidence at protein level	Evidence at protein level	HPA005799	Tissue enhanced	adrenal gland: 201.8	prostate: 114.3
ENSG00000149922	TBX6	T-box 6	Evidence at protein level	Evidence at transcript level	Evidence at protein level			Mixed		stomach: 4.5
ENSG00000165929	TC2N	Tandem C2 domains, nuclear	Evidence at protein level	Evidence at transcript level	Evidence at protein level	Evidence at protein level	HPA027549	Mixed		parathyroid gland: 39.8
ENSG00000170379	TCAF2	TRPM8 channel-associated factor 2	Evidence at protein level	Evidence at protein level	Evidence at protein level	Evidence at protein level	HPA038756, HPA038758	Mixed		placenta: 8.4
ENSG00000204219	TCEA3	Transcription elongation factor A (SII), 3	Evidence at protein level	Evidence at protein level	Evidence at protein level	Evidence at protein level	HPA044960, HPA055811	Tissue enhanced	skeletal muscle: 157.4	ovary: 62.6
ENSG00000184905	TCEAL2	Transcription elongation factor A (SII)-like 2	Evidence at protein level	Evidence at transcript level	Evidence at transcript level	Evidence at protein level	HPA076317	Tissue enhanced	cerebral cortex: 192.2	ovary: 77.9
ENSG00000176896	TCEANC	Transcription elongation factor A (SII) N-terminal and central domain containing	Evidence at protein level	Evidence at transcript level	Evidence at protein level	Evidence at protein level	HPA001013	Mixed		spleen: 3.5
ENSG00000116205	TCEANC2	Transcription elongation factor A (SII) N-terminal and central domain containing 2	Evidence at protein level	Evidence at protein level	Evidence at protein level	Evidence at protein level	HPA046918	Mixed		testis: 12.8
ENSG00000137310	TCF19	Transcription factor 19	Evidence at protein level	Evidence at transcript level	Evidence at protein level			Tissue enhanced	lymph node: 11.4	skin: 6.7
ENSG00000100207	TCF20	Transcription factor 20 (AR1)	Evidence at protein level	Evidence at protein level	Evidence at protein level	Evidence at protein level	CAB017849, HPA036786	Mixed		thyroid gland: 4.2
ENSG00000081059	TCF7	Transcription factor 7 (T-cell specific, HMG-box)	Evidence at protein level	Evidence at protein level	Evidence at protein level	Evidence at protein level	CAB019403, HPA058863, HPA070505	Tissue enhanced	lymph node: 111.6	appendix: 74.8
ENSG00000152284	TCF7L1	Transcription factor 7-like 1 (T-cell specific, HMG-box)	Evidence at protein level	Evidence at protein level	Evidence at transcript level	Evidence at protein level	HPA071298	Mixed		endometrium: 22.8
ENSG00000176148	TCP11L1	T-complex 11, testis-specific-like 1	Evidence at protein level	Evidence at transcript level	Evidence at protein level	Evidence at protein level	HPA005769	Mixed		cerebral cortex: 20.9
ENSG00000213123	TCTEX1D2	Tctex1 domain containing 2	Evidence at protein level	Evidence at transcript level	Evidence at protein level	Evidence at protein level	HPA049555	Tissue enhanced	fallopian tube: 48.5	testis: 38.7
ENSG00000204852	TCTN1	Tectonic family member 1	Evidence at protein level	Evidence at protein level	Evidence at transcript level	Evidence at protein level	HPA039687, HPA040036	Mixed		fallopian tube: 43.7
ENSG00000168778	TCTN2	Tectonic family member 2	Evidence at protein level	Evidence at transcript level	Evidence at transcript level	Evidence at protein level	HPA039900	Mixed		fallopian tube: 46.1
ENSG00000042088	TDP1	Tyrosyl-DNA phosphodiesterase 1	Evidence at protein level	Evidence at protein level	Evidence at protein level	Evidence at protein level	HPA071317	Mixed		testis: 41.7
ENSG00000163239	TDRD10	Tudor domain containing 10	Evidence at transcript level	Evidence at transcript level	Evidence at transcript level		HPA054327	Tissue enriched	testis: 76.9	lung: 6.3
ENSG00000180113	TDRD6	Tudor domain containing 6	Evidence at protein level	Evidence at transcript level	Evidence at transcript level	Evidence at protein level		Tissue enhanced	testis: 42.6;thyroid gland: 20.3	spleen: 7.2
ENSG00000182134	TDRKH	Tudor and KH domain containing	Evidence at protein level	Evidence at protein level	Evidence at protein level	Evidence at protein level	HPA016419, HPA019625	Tissue enhanced	parathyroid gland: 75.8;testis: 40.7	cerebral cortex: 13.0
ENSG00000180190	TDRP	Testis development related protein	Evidence at protein level	Evidence at protein level	Evidence at protein level	Evidence at protein level	HPA008462	Mixed		placenta: 46.5
ENSG00000187079	TEAD1	TEA domain family member 1 (SV40 transcriptional enhancer factor)	Evidence at protein level	Evidence at protein level	Evidence at protein level	Evidence at protein level	HPA057339, HPA062471	Mixed		parathyroid gland: 84.8
ENSG00000074219	TEAD2	TEA domain family member 2	Evidence at protein level	Evidence at protein level	Evidence at protein level		HPA066292, HPA069963	Mixed		endometrium: 58.7
ENSG00000007866	TEAD3	TEA domain family member 3	Evidence at protein level	Evidence at transcript level	Evidence at protein level	Evidence at protein level	HPA028906	Mixed		smooth muscle: 75.1
ENSG00000197905	TEAD4	TEA domain family member 4	Evidence at protein level	Evidence at protein level	Evidence at protein level	Evidence at protein level	HPA056896	Tissue enhanced	skeletal muscle: 38.8	thyroid gland: 18.0
ENSG00000135605	TEC	Tec protein tyrosine kinase	Evidence at protein level	Evidence at protein level	Evidence at protein level	Evidence at protein level	HPA005733, HPA024657	Mixed		epididymis: 4.9
ENSG00000196663	TECPR2	Tectonin beta-propeller repeat containing 2	Evidence at protein level	Evidence at transcript level	Evidence at protein level	Evidence at protein level	HPA000658	Mixed		cerebral cortex: 21.5
ENSG00000205678	TECRL	Trans-2,3-enoyl-CoA reductase-like	Evidence at protein level	Evidence at transcript level	Evidence at transcript level	Evidence at protein level		Tissue enriched	heart muscle: 361.1	skeletal muscle: 20.5
ENSG00000167074	TEF	Thyrotrophic embryonic factor	Evidence at protein level	Evidence at transcript level	Evidence at protein level			Mixed		cerebral cortex: 57.7
ENSG00000172171	TEFM	Transcription elongation factor, mitochondrial	Evidence at protein level	Evidence at protein level	Evidence at protein level	Evidence at protein level	HPA023788, HPA053044	Mixed		parathyroid gland: 6.3
ENSG00000120156	TEK	TEK tyrosine kinase, endothelial	Evidence at protein level	Evidence at protein level	Evidence at protein level	Evidence at protein level	CAB010359, HPA073265	Tissue enhanced	placenta: 65.3	lung: 42.7
ENSG00000167858	TEKT1	Tektin 1	Evidence at protein level	Evidence at protein level	Evidence at protein level	Evidence at protein level	HPA044444, HPA062285	Group enriched	fallopian tube: 79.4;testis: 18.3	lung: 7.0
ENSG00000009694	TENM1	Teneurin transmembrane protein 1	Evidence at protein level	Evidence at transcript level	Evidence at protein level	Evidence at protein level	HPA002848	Mixed		cerebral cortex: 3.8
ENSG00000145934	TENM2	Teneurin transmembrane protein 2	Evidence at protein level	Evidence at transcript level	Evidence at protein level	Evidence at protein level	HPA038018, HPA038420, HPA068691	Tissue enhanced	cerebral cortex: 9.2;heart muscle: 17.7	prostate: 3.4
ENSG00000149256	TENM4	Teneurin transmembrane protein 4	Evidence at protein level	Evidence at transcript level	Evidence at protein level	Evidence at protein level	HPA019521, HPA065961	Tissue enhanced	ovary: 21.0;parathyroid gland: 53.6	thyroid gland: 9.8
ENSG00000129566	TEP1	Telomerase-associated protein 1	Evidence at protein level	Evidence at protein level	Evidence at protein level	Evidence at protein level	HPA029206	Mixed		parathyroid gland: 46.0
ENSG00000088992	TESC	Tescalcin	Evidence at protein level	Evidence at protein level	Evidence at protein level	Evidence at protein level	HPA053200	Tissue enhanced	epididymis: 133.5;salivary gland: 132.2;stomach: 120.5	bone marrow: 67.1
ENSG00000070759	TESK2	Testis-specific kinase 2	Evidence at protein level	Evidence at protein level	Evidence at protein level	Evidence at protein level	HPA027257, HPA063869	Mixed		prostate: 25.8
ENSG00000135426	TESPA1	Thymocyte expressed, positive selection associated 1	Evidence at protein level	Evidence at transcript level	Evidence at protein level	Evidence at protein level	HPA058823	Tissue enhanced	lymph node: 47.4	tonsil: 35.9
ENSG00000168769	TET2	Tet methylcytosine dioxygenase 2	Evidence at protein level	Evidence at protein level	Evidence at protein level	Evidence at protein level	HPA043135	Mixed		bone marrow: 15.8
ENSG00000187605	TET3	Tet methylcytosine dioxygenase 3	Evidence at protein level	Evidence at transcript level	Evidence at protein level		HPA050845	Mixed		skin: 18.0
ENSG00000131126	TEX101	Testis expressed 101	Evidence at protein level	Evidence at protein level	Evidence at transcript level	Evidence at protein level	HPA041915, HPA042513	Tissue enriched	testis: 173.0	skin: 1.6
ENSG00000151287	TEX30	Testis expressed 30	Evidence at protein level	Evidence at protein level	Evidence at transcript level	Evidence at protein level	HPA053545	Group enriched	epididymis: 87.5;testis: 223.0	placenta: 22.2
ENSG00000240021	TEX35	Testis expressed 35	Evidence at protein level	Evidence at transcript level	Evidence at transcript level	Evidence at protein level	HPA039190	Tissue enriched	testis: 174.3	epididymis: 6.1
ENSG00000151575	TEX9	Testis expressed 9	Evidence at protein level	Evidence at transcript level	Evidence at transcript level	Evidence at protein level	HPA039415	Mixed		fallopian tube: 44.1
ENSG00000091513	TF	Transferrin	Evidence at protein level	Evidence at protein level	Evidence at protein level	Evidence at protein level	HPA001527, HPA005692, CAB009538	Tissue enriched	liver: 5384.6	cerebral cortex: 386.9
ENSG00000008196	TFAP2B	Transcription factor AP-2 beta (activating enhancer binding protein 2 beta)	Evidence at protein level	Evidence at transcript level	Evidence at protein level		HPA034683, HPA062942	Tissue enhanced	epididymis: 38.7	breast: 9.5
ENSG00000090447	TFAP4	Transcription factor AP-4 (activating enhancer binding protein 4)	Evidence at protein level	Evidence at protein level	Evidence at protein level	Evidence at protein level	HPA001912	Mixed		ovary: 12.0
ENSG00000029639	TFB1M	Transcription factor B1, mitochondrial	Evidence at protein level	Evidence at transcript level	Evidence at protein level	Evidence at protein level	HPA029428	Mixed		testis: 19.6
ENSG00000115112	TFCP2L1	Transcription factor CP2-like 1	Evidence at protein level	Evidence at protein level	Evidence at transcript level		HPA029708	Tissue enhanced	kidney: 48.7	thyroid gland: 45.6
ENSG00000160180	TFF3	Trefoil factor 3 (intestinal)	Evidence at protein level	Evidence at protein level		Evidence at protein level	CAB020681, HPA035464	Tissue enhanced	cervix, uterine: 467.4;colon: 507.1;rectum: 511.3;thyroid gland: 618.6	small intestine: 466.0
ENSG00000105619	TFPT	TCF3 (E2A) fusion partner (in childhood Leukemia)	Evidence at protein level	Evidence at protein level	Evidence at protein level	Evidence at protein level	HPA034958, HPA058534	Mixed		cerebral cortex: 10.6
ENSG00000042832	TG	Thyroglobulin	Evidence at protein level	Evidence at protein level	Evidence at protein level	Evidence at protein level	CAB000077, HPA002740, CAB056155	Tissue enriched	thyroid gland: 15544.0	gallbladder: 14.1
ENSG00000163235	TGFA	Transforming growth factor, alpha	Evidence at protein level	Evidence at transcript level	Evidence at protein level	Evidence at protein level	HPA042297	Mixed		esophagus: 27.4
ENSG00000140682	TGFB1I1	Transforming growth factor beta 1 induced transcript 1	Evidence at protein level	Evidence at protein level	Evidence at protein level	Evidence at protein level	CAB020844	Tissue enhanced	endometrium: 139.7;smooth muscle: 151.9	seminal vesicle: 109.6
ENSG00000092969	TGFB2	Transforming growth factor, beta 2	Evidence at protein level	Evidence at transcript level	Evidence at protein level	Evidence at protein level		Tissue enhanced	prostate: 28.3	placenta: 20.2
ENSG00000119699	TGFB3	Transforming growth factor, beta 3	Evidence at protein level	Evidence at transcript level	Evidence at protein level		HPA063582	Mixed		placenta: 84.3
ENSG00000118707	TGIF2	TGFB-induced factor homeobox 2	Evidence at protein level	Evidence at protein level	Evidence at protein level		HPA053786	Mixed		fallopian tube: 37.9
ENSG00000092295	TGM1	Transglutaminase 1	Evidence at protein level	Evidence at protein level	Evidence at protein level	Evidence at protein level	CAB015159, HPA040171	Tissue enriched	esophagus: 835.1	tonsil: 75.0
ENSG00000125780	TGM3	Transglutaminase 3	Evidence at protein level	Evidence at protein level	Evidence at protein level	Evidence at protein level	HPA004728	Tissue enriched	esophagus: 1519.7	tonsil: 131.7
ENSG00000137574	TGS1	Trimethylguanosine synthase 1	Evidence at protein level	Evidence at protein level	Evidence at protein level	Evidence at protein level	HPA025024, HPA029824	Mixed		lymph node: 15.5
ENSG00000131931	THAP1	THAP domain containing, apoptosis associated protein 1	Evidence at protein level	Evidence at protein level	Evidence at protein level		HPA071310	Mixed		testis: 17.6
ENSG00000129028	THAP10	THAP domain containing 10	Evidence at protein level	Evidence at transcript level	Evidence at protein level	Evidence at protein level	HPA041416	Mixed		cerebral cortex: 10.0
ENSG00000173451	THAP2	THAP domain containing, apoptosis associated protein 2	Evidence at protein level	Evidence at transcript level	Evidence at protein level		HPA039790	Mixed		adrenal gland: 35.3
ENSG00000161277	THAP8	THAP domain containing 8	Evidence at protein level	Evidence at protein level	Evidence at protein level		HPA064056, HPA070139	Mixed		testis: 9.0
ENSG00000168152	THAP9	THAP domain containing 9	Evidence at protein level	Evidence at transcript level	Evidence at protein level	Evidence at protein level	HPA037420, HPA037421	Mixed		testis: 11.4
ENSG00000186340	THBS2	Thrombospondin 2	Evidence at protein level	Evidence at transcript level	Evidence at protein level	Evidence at protein level	CAB017716, HPA044304	Tissue enhanced	gallbladder: 113.8	endometrium: 71.0
ENSG00000113296	THBS4	Thrombospondin 4	Evidence at protein level	Evidence at transcript level	Evidence at protein level	Evidence at protein level	CAB004597, HPA042426	Group enriched	adipose tissue: 234.3;heart muscle: 92.7;smooth muscle: 384.5	thyroid gland: 44.6
ENSG00000105549	THEG	Theg spermatid protein	Evidence at protein level	Evidence at transcript level	Evidence at protein level			Tissue enriched	testis: 33.5	skin: 3.9
ENSG00000130775	THEMIS2	Thymocyte selection associated family member 2	Evidence at protein level	Evidence at protein level	Evidence at protein level	Evidence at protein level	HPA031096, HPA031097	Tissue enhanced	bone marrow: 137.8	spleen: 119.4
ENSG00000113272	THG1L	TRNA-histidine guanylyltransferase 1-like	Evidence at protein level	Evidence at protein level	Evidence at protein level	Evidence at protein level	HPA035877, HPA035878	Mixed		thyroid gland: 10.3
ENSG00000185875	THNSL1	Threonine synthase-like 1	Evidence at protein level	Evidence at transcript level	Evidence at protein level	Evidence at protein level	HPA037585	Mixed		thyroid gland: 14.0
ENSG00000144115	THNSL2	Threonine synthase-like 2	Evidence at protein level	Evidence at transcript level	Evidence at transcript level	Evidence at protein level	HPA035395	Tissue enhanced	parathyroid gland: 72.9	thyroid gland: 38.0
ENSG00000079134	THOC1	THO complex 1	Evidence at protein level	Evidence at protein level	Evidence at protein level	Evidence at protein level	HPA019096, HPA019687	Mixed		testis: 29.2
ENSG00000151090	THRB	Thyroid hormone receptor, beta	Evidence at protein level	Evidence at protein level	Evidence at protein level	Evidence at protein level	CAB002008, CAB002009, HPA061035	Mixed		cerebral cortex: 36.4
ENSG00000151365	THRSP	Thyroid hormone responsive	Evidence at protein level	Evidence at protein level	Evidence at protein level		HPA040642	Tissue enhanced	adipose tissue: 231.3;liver: 182.4	breast: 43.2
ENSG00000136114	THSD1	Thrombospondin, type I, domain containing 1	Evidence at protein level	Evidence at protein level	Evidence at transcript level	Evidence at protein level	HPA012611, CAB020796	Mixed		lung: 16.6
ENSG00000187720	THSD4	Thrombospondin, type I, domain containing 4	Evidence at protein level	Evidence at protein level	Evidence at transcript level	Evidence at protein level	HPA026845	Tissue enhanced	cervix, uterine: 159.1	fallopian tube: 58.5
ENSG00000138050	THUMPD2	THUMP domain containing 2	Evidence at protein level	Evidence at protein level	Evidence at transcript level	Evidence at protein level	HPA043042, HPA058025	Mixed		ovary: 3.8
ENSG00000154096	THY1	Thy-1 cell surface antigen	Evidence at protein level	Evidence at protein level	Evidence at protein level	Evidence at protein level	HPA003733, CAB068243, CAB068244	Tissue enhanced	cerebral cortex: 422.9;smooth muscle: 428.6	gallbladder: 161.7
ENSG00000221995	TIAF1	TGFB1-induced anti-apoptotic factor 1	Evidence at transcript level	Evidence at transcript level	Evidence at transcript level		HPA051129	Mixed		skin: 4.8
ENSG00000156299	TIAM1	T-cell lymphoma invasion and metastasis 1	Evidence at protein level	Evidence at transcript level	Evidence at protein level	Evidence at protein level	CAB010416, HPA034853	Mixed		esophagus: 21.6
ENSG00000243414	TICAM2	Toll-like receptor adaptor molecule 2	Evidence at protein level	Evidence at transcript level	Evidence at protein level			Mixed		cervix: 6.4
ENSG00000066056	TIE1	Tyrosine kinase with immunoglobulin-like and EGF-like domains 1	Evidence at protein level	Evidence at transcript level	Evidence at protein level	Evidence at protein level	HPA045769	Tissue enhanced	placenta: 70.1	lung: 40.1
ENSG00000255833	TIFAB	TRAF-interacting protein with forkhead-associated domain, family member B	Evidence at protein level	Evidence at transcript level	Evidence at protein level		HPA049372	Tissue enhanced	appendix: 5.0;lymph node: 6.4;tonsil: 4.7	spleen: 3.6
ENSG00000078237	TIGAR	TP53 induced glycolysis regulatory phosphatase	Evidence at protein level	Evidence at protein level	Evidence at protein level	Evidence at protein level	CAB034010, HPA040354, HPA044111	Mixed		appendix: 9.9
ENSG00000180346	TIGD2	Tigger transposable element derived 2	Evidence at protein level	Evidence at protein level	No evidence	Evidence at protein level	HPA054844, HPA071168	Mixed		parathyroid gland: 17.6
ENSG00000179886	TIGD5	Tigger transposable element derived 5	Evidence at protein level	Evidence at transcript level	Evidence at protein level			Mixed		parathyroid gland: 2.2
ENSG00000164296	TIGD6	Tigger transposable element derived 6	Evidence at protein level	Evidence at protein level	Evidence at transcript level		HPA044599	Tissue enhanced	parathyroid gland: 21.1	testis: 6.7
ENSG00000140993	TIGD7	Tigger transposable element derived 7	Evidence at protein level	Evidence at protein level	Evidence at protein level		HPA041357, HPA041474	Mixed		testis: 13.6
ENSG00000181847	TIGIT	T cell immunoreceptor with Ig and ITIM domains	Evidence at protein level	Evidence at transcript level	Evidence at protein level			Tissue enhanced	lymph node: 45.0	spleen: 21.0
ENSG00000111602	TIMELESS	Timeless circadian clock	Evidence at protein level	Evidence at protein level	Evidence at protein level	Evidence at protein level	HPA060655	Mixed		lymph node: 18.5
ENSG00000177370	TIMM22	Translocase of inner mitochondrial membrane 22 homolog (yeast)	Evidence at protein level	Evidence at transcript level	Evidence at protein level	Evidence at protein level	HPA045138	Mixed		parathyroid gland: 4.3
ENSG00000204152	TIMM23B	Translocase of inner mitochondrial membrane 23 homolog B (yeast)	Evidence at transcript level	Evidence at transcript level	No evidence			Mixed		bone marrow: 5.5
ENSG00000126953	TIMM8A	Translocase of inner mitochondrial membrane 8 homolog A (yeast)	Evidence at protein level	Evidence at protein level	Evidence at protein level	Evidence at protein level	HPA003628	Mixed		parathyroid gland: 10.5
ENSG00000100234	TIMP3	TIMP metallopeptidase inhibitor 3	Evidence at protein level	Evidence at transcript level	Evidence at protein level	Evidence at protein level		Tissue enhanced	placenta: 1428.9	adipose tissue: 727.5
ENSG00000142910	TINAGL1	Tubulointerstitial nephritis antigen-like 1	Evidence at protein level	Evidence at transcript level	Evidence at protein level	Evidence at protein level	HPA048695	Tissue enhanced	placenta: 267.7	adipose tissue: 102.4
ENSG00000092330	TINF2	TERF1 (TRF1)-interacting nuclear factor 2	Evidence at protein level	Evidence at protein level	Evidence at protein level	Evidence at protein level	HPA059061, HPA069807	Tissue enriched	parathyroid gland: 1333.2	smooth muscle: 56.5
ENSG00000075131	TIPIN	TIMELESS interacting protein	Evidence at protein level	Evidence at protein level	Evidence at protein level	Evidence at protein level	HPA039704, HPA058799	Tissue enhanced	testis: 36.7	parathyroid gland: 12.3
ENSG00000150455	TIRAP	Toll-interleukin 1 receptor (TIR) domain containing adaptor protein	Evidence at protein level	Evidence at transcript level	Evidence at protein level		HPA054431	Mixed		parathyroid gland: 13.1
ENSG00000183292	TISP43	Uncharacterized LOC150527	Evidence at transcript level	Evidence at transcript level			HPA044732	Tissue enriched	testis: 11.6	skin: 1.0
ENSG00000104067	TJP1	Tight junction protein 1	Evidence at protein level	Evidence at protein level	Evidence at protein level	Evidence at protein level	HPA001636, HPA001637, CAB010822	Mixed		cerebral cortex: 49.8
ENSG00000105289	TJP3	Tight junction protein 3	Evidence at protein level	Evidence at protein level	Evidence at protein level	Evidence at protein level	CAB013244, HPA046863, HPA053337	Tissue enhanced	duodenum: 42.7;small intestine: 42.1	colon: 31.1
ENSG00000167900	TK1	Thymidine kinase 1, soluble	Evidence at protein level	Evidence at protein level	Evidence at protein level	Evidence at protein level	CAB004683	Mixed		bone marrow: 45.8
ENSG00000160606	TLCD1	TLC domain containing 1	Evidence at protein level	Evidence at protein level	Evidence at transcript level	Evidence at protein level	HPA042366	Mixed		fallopian tube: 23.1
ENSG00000185561	TLCD2	TLC domain containing 2	Evidence at transcript level	Evidence at transcript level	No evidence		HPA046063	Mixed		adipose tissue: 6.1
ENSG00000140950	TLDC1	TBC/LysM-associated domain containing 1	Evidence at protein level	Evidence at transcript level	Evidence at protein level	Evidence at protein level	HPA041020	Mixed		placenta: 15.4
ENSG00000101342	TLDC2	TBC/LysM-associated domain containing 2	Evidence at protein level	Evidence at protein level	Evidence at transcript level		HPA047468	Mixed		small intestine: 20.5
ENSG00000065717	TLE2	Transducin-like enhancer of split 2	Evidence at protein level	Evidence at protein level	Evidence at protein level		HPA049103	Mixed		seminal vesicle: 39.1
ENSG00000140332	TLE3	Transducin-like enhancer of split 3	Evidence at protein level	Evidence at protein level	Evidence at protein level	Evidence at protein level	HPA054116	Mixed		bone marrow: 48.8
ENSG00000038295	TLL1	Tolloid-like 1	Evidence at protein level	Evidence at transcript level	Evidence at protein level		HPA060767	Tissue enhanced	placenta: 10.4	gallbladder: 4.4
ENSG00000171914	TLN2	Talin 2	Evidence at protein level	Evidence at protein level	Evidence at protein level	Evidence at protein level	CAB017194	Tissue enhanced	cerebral cortex: 41.0;kidney: 40.3	thyroid gland: 21.5
ENSG00000174125	TLR1	Toll-like receptor 1	Evidence at protein level	Evidence at transcript level	Evidence at protein level	Evidence at protein level		Mixed		appendix: 38.2
ENSG00000137462	TLR2	Toll-like receptor 2	Evidence at protein level	Evidence at protein level	Evidence at protein level	Evidence at protein level	HPA060231, HPA071546	Tissue enhanced	appendix: 53.7	bone marrow: 34.9
ENSG00000164342	TLR3	Toll-like receptor 3	Evidence at protein level	Evidence at transcript level	Evidence at protein level	Evidence at protein level	CAB025658	Mixed		placenta: 24.3
ENSG00000136869	TLR4	Toll-like receptor 4	Evidence at protein level	Evidence at protein level	Evidence at protein level	Evidence at protein level	CAB004025, HPA049174	Mixed		spleen: 49.0
ENSG00000187554	TLR5	Toll-like receptor 5	Evidence at protein level	Evidence at transcript level	Evidence at protein level	Evidence at protein level	CAB009013	Mixed		ovary: 25.1
ENSG00000163762	TM4SF18	Transmembrane 4 L six family member 18	Evidence at transcript level	Evidence at transcript level	Evidence at transcript level		HPA053639, HPA069378	Mixed		spleen: 47.6
ENSG00000145107	TM4SF19	Transmembrane 4 L six family member 19	Evidence at transcript level	Evidence at transcript level	Evidence at transcript level			Tissue enhanced	testis: 11.3	lung: 3.1
ENSG00000136404	TM6SF1	Transmembrane 6 superfamily member 1	Evidence at protein level	Evidence at transcript level	Evidence at protein level	Evidence at protein level	HPA016051, HPA056857	Mixed		thyroid gland: 13.2
ENSG00000103534	TMC5	Transmembrane channel-like 5	Evidence at protein level	Evidence at transcript level	Evidence at transcript level	Evidence at protein level	HPA040810, HPA042037	Tissue enhanced	small intestine: 60.2	duodenum: 46.6
ENSG00000170537	TMC7	Transmembrane channel-like 7	Evidence at protein level	Evidence at transcript level	Evidence at transcript level	Evidence at protein level	HPA029465	Tissue enhanced	testis: 17.7	cerebral cortex: 10.7
ENSG00000167895	TMC8	Transmembrane channel-like 8	Evidence at protein level	Evidence at transcript level	Evidence at protein level	Evidence at protein level	HPA047387, HPA054429	Tissue enhanced	lymph node: 120.4;spleen: 107.5	appendix: 75.5
ENSG00000133069	TMCC2	Transmembrane and coiled-coil domain family 2	Evidence at protein level	Evidence at transcript level	Evidence at protein level	Evidence at protein level	HPA014254	Tissue enhanced	bone marrow: 53.3;cerebral cortex: 25.0	placenta: 8.1
ENSG00000057704	TMCC3	Transmembrane and coiled-coil domain family 3	Evidence at protein level	Evidence at transcript level	Evidence at transcript level	Evidence at protein level	HPA014272	Mixed		placenta: 25.5
ENSG00000162542	TMCO4	Transmembrane and coiled-coil domains 4	Evidence at protein level	Evidence at protein level	Evidence at transcript level	Evidence at protein level	HPA014601, HPA014620	Mixed		parathyroid gland: 36.3
ENSG00000113119	TMCO6	Transmembrane and coiled-coil domains 6	Evidence at protein level	Evidence at protein level	Evidence at protein level	Evidence at protein level	HPA037473, HPA037474	Mixed		testis: 13.6
ENSG00000166557	TMED3	Transmembrane p24 trafficking protein 3	Evidence at protein level	Evidence at protein level	Evidence at protein level	Evidence at protein level	HPA049314, HPA076949	Mixed		salivary gland: 164.3
ENSG00000157315	TMED6	Transmembrane p24 trafficking protein 6	Evidence at protein level	Evidence at transcript level	Evidence at transcript level	Evidence at protein level	HPA012532	Tissue enhanced	fallopian tube: 35.5;pancreas: 61.2;stomach: 36.5	epididymis: 21.9
ENSG00000100580	TMED8	Transmembrane p24 trafficking protein family member 8	Evidence at protein level	Evidence at transcript level	Evidence at protein level	Evidence at protein level	HPA001205	Mixed		lymph node: 21.0
ENSG00000181284	TMEM102	Transmembrane protein 102	Evidence at protein level	Evidence at transcript level	Evidence at protein level	Evidence at protein level	HPA024433	Mixed		adrenal gland: 7.1
ENSG00000184988	TMEM106A	Transmembrane protein 106A	Evidence at transcript level	Evidence at transcript level	Evidence at transcript level			Mixed		kidney: 23.1
ENSG00000179029	TMEM107	Transmembrane protein 107	Evidence at transcript level	Evidence at transcript level	Evidence at transcript level		HPA052555, HPA059653	Mixed		fallopian tube: 71.3
ENSG00000144868	TMEM108	Transmembrane protein 108	Evidence at protein level	Evidence at protein level	Evidence at transcript level		HPA063350	Tissue enhanced	testis: 25.8	cerebral cortex: 22.0
ENSG00000178307	TMEM11	Transmembrane protein 11	Evidence at protein level	Evidence at protein level	Evidence at protein level	Evidence at protein level	HPA051795, HPA062854	Mixed		skeletal muscle: 3.6
ENSG00000198270	TMEM116	Transmembrane protein 116	Evidence at transcript level	Evidence at transcript level	Evidence at transcript level		HPA040720	Tissue enhanced	parathyroid gland: 56.1	testis: 47.8
ENSG00000139173	TMEM117	Transmembrane protein 117	Evidence at transcript level	Evidence at transcript level	Evidence at transcript level		HPA046223	Mixed		seminal vesicle: 7.2
ENSG00000183160	TMEM119	Transmembrane protein 119	Evidence at protein level	Evidence at protein level	Evidence at protein level	Evidence at protein level	HPA051870, HPA052650	Mixed		cervix: 92.4
ENSG00000188735	TMEM120B	Transmembrane protein 120B	Evidence at protein level	Evidence at transcript level	Evidence at protein level	Evidence at protein level	HPA014066	Mixed		endometrium: 12.1
ENSG00000179178	TMEM125	Transmembrane protein 125	Evidence at transcript level	Evidence at transcript level	Evidence at transcript level		HPA015796	Tissue enhanced	lung: 113.9	thyroid gland: 51.5
ENSG00000006118	TMEM132A	Transmembrane protein 132A	Evidence at protein level	Evidence at protein level	Evidence at protein level	Evidence at protein level	HPA051979, HPA060492	Tissue enhanced	cerebral cortex: 94.5	placenta: 24.9
ENSG00000139364	TMEM132B	Transmembrane protein 132B	Evidence at protein level	Evidence at transcript level	Evidence at transcript level	Evidence at protein level	HPA035661, HPA035662	Tissue enriched	cerebral cortex: 21.9	thyroid gland: 3.1
ENSG00000181234	TMEM132C	Transmembrane protein 132C	Evidence at protein level	Evidence at protein level	Evidence at transcript level	Evidence at protein level	HPA015633, HPA015984	Tissue enhanced	adipose tissue: 34.7;cervix, uterine: 23.9	fallopian tube: 15.8
ENSG00000170647	TMEM133	Transmembrane protein 133	Evidence at protein level	Evidence at protein level	Evidence at transcript level		HPA060528, HPA065742	Mixed		placenta: 18.2
ENSG00000161558	TMEM143	Transmembrane protein 143	Evidence at protein level	Evidence at transcript level	Evidence at transcript level	Evidence at protein level	HPA014476	Tissue enhanced	skeletal muscle: 32.5	heart muscle: 15.9
ENSG00000164124	TMEM144	Transmembrane protein 144	Evidence at transcript level	Evidence at transcript level	Evidence at transcript level		HPA043767, HPA063554	Tissue enhanced	cerebral cortex: 90.8	testis: 46.6
ENSG00000167619	TMEM145	Transmembrane protein 145	Evidence at protein level	Evidence at protein level	Evidence at transcript level	Evidence at protein level	HPA060462	Tissue enriched	cerebral cortex: 38.4	adrenal gland: 6.0
ENSG00000168890	TMEM150A	Transmembrane protein 150A	Evidence at protein level	Evidence at transcript level	Evidence at protein level		HPA019015	Mixed		placenta: 33.3
ENSG00000249242	TMEM150C	Transmembrane protein 150C	Evidence at protein level	Evidence at protein level	Evidence at transcript level		HPA052921	Tissue enhanced	epididymis: 179.7	ovary: 43.5
ENSG00000249992	TMEM158	Transmembrane protein 158 (gene/pseudogene)	Evidence at transcript level	Evidence at transcript level	Evidence at transcript level			Tissue enhanced	endometrium: 32.5;seminal vesicle: 31.8	smooth muscle: 25.4
ENSG00000130748	TMEM160	Transmembrane protein 160	Evidence at protein level	Evidence at transcript level	Evidence at protein level	Evidence at protein level	HPA055904	Mixed		cerebral cortex: 21.0
ENSG00000186889	TMEM17	Transmembrane protein 17	Evidence at protein level	Evidence at protein level	Evidence at transcript level	Evidence at protein level	HPA018100	Mixed		testis: 8.1
ENSG00000205269	TMEM170B	Transmembrane protein 170B	Evidence at transcript level	Evidence at transcript level	No evidence		HPA055134	Tissue enhanced	cerebral cortex: 21.4	bone marrow: 16.9
ENSG00000157111	TMEM171	Transmembrane protein 171	Evidence at protein level	Evidence at transcript level	Evidence at protein level		HPA042308	Tissue enhanced	colon: 32.9;rectum: 32.7;thyroid gland: 47.0	duodenum: 27.1
ENSG00000144120	TMEM177	Transmembrane protein 177	Evidence at protein level	Evidence at transcript level	Evidence at transcript level	Evidence at protein level	HPA036689, HPA053816	Mixed		duodenum: 16.9
ENSG00000152154	TMEM178A	Transmembrane protein 178A	Evidence at transcript level	Evidence at transcript level	Evidence at transcript level		HPA052128, HPA058560	Tissue enhanced	cerebral cortex: 55.6	kidney: 19.1
ENSG00000138111	TMEM180	Transmembrane protein 180	Evidence at protein level	Evidence at protein level	Evidence at transcript level		HPA018031	Mixed		skin: 8.8
ENSG00000164168	TMEM184C	Transmembrane protein 184C	Evidence at protein level	Evidence at protein level	Evidence at transcript level	Evidence at protein level	HPA054013	Group enriched	parathyroid gland: 253.7;thyroid gland: 54.5	placenta: 28.5
ENSG00000124208	TMEM189-UBE2V1	TMEM189-UBE2V1 readthrough	Evidence at protein level	Evidence at protein level			HPA052535, HPA053186	Mixed		placenta: 5.5
ENSG00000160472	TMEM190	Transmembrane protein 190	Evidence at protein level	Evidence at transcript level	Evidence at protein level	Evidence at protein level		Tissue enriched	fallopian tube: 228.8	testis: 26.5
ENSG00000188760	TMEM198	Transmembrane protein 198	Evidence at protein level	Evidence at transcript level	Evidence at protein level		HPA042385, HPA056598	Tissue enhanced	cerebral cortex: 15.8	duodenum: 9.1
ENSG00000164484	TMEM200A	Transmembrane protein 200A	Evidence at protein level	Evidence at transcript level	Evidence at protein level	Evidence at protein level	HPA014396	Tissue enhanced	endometrium: 64.8	smooth muscle: 29.0
ENSG00000253304	TMEM200B	Transmembrane protein 200B	Evidence at transcript level	Evidence at transcript level	Evidence at transcript level		HPA055254	Tissue enhanced	endometrium: 68.0	seminal vesicle: 52.6
ENSG00000188807	TMEM201	Transmembrane protein 201	Evidence at protein level	Evidence at protein level	Evidence at protein level	Evidence at protein level	CAB039039	Mixed		testis: 9.9
ENSG00000131634	TMEM204	Transmembrane protein 204	Evidence at transcript level	Evidence at transcript level	Evidence at transcript level		HPA014028	Mixed		adipose tissue: 40.6
ENSG00000065600	TMEM206	Transmembrane protein 206	Evidence at protein level	Evidence at transcript level	Evidence at protein level	Evidence at protein level	HPA008540	Tissue enhanced	cerebral cortex: 25.4	kidney: 10.6
ENSG00000206069	TMEM211	Transmembrane protein 211	Evidence at transcript level	Evidence at transcript level	Evidence at transcript level		HPA066784	Tissue enhanced	cervix, uterine: 4.5;stomach: 3.4	salivary gland: 1.9
ENSG00000186329	TMEM212	Transmembrane protein 212	Evidence at transcript level	Evidence at transcript level	Evidence at transcript level		HPA045736, HPA053134	Tissue enriched	fallopian tube: 47.9	lung: 7.7
ENSG00000187049	TMEM216	Transmembrane protein 216	Evidence at protein level	Evidence at transcript level	Evidence at protein level			Mixed		ovary: 32.3
ENSG00000198133	TMEM229B	Transmembrane protein 229B	Evidence at transcript level	Evidence at transcript level	Evidence at transcript level		HPA046562	Mixed		duodenum: 16.2
ENSG00000205084	TMEM231	Transmembrane protein 231	Evidence at protein level	Evidence at protein level	Evidence at protein level	Evidence at protein level	HPA042081	Tissue enriched	fallopian tube: 76.4	thyroid gland: 9.8
ENSG00000160055	TMEM234	Transmembrane protein 234	Evidence at protein level	Evidence at transcript level	Evidence at protein level		HPA015049	Mixed		epididymis: 12.8
ENSG00000155755	TMEM237	Transmembrane protein 237	Evidence at protein level	Evidence at protein level	Evidence at protein level	Evidence at protein level	HPA052596, HPA054732	Mixed		skin: 21.9
ENSG00000233493	TMEM238	Transmembrane protein 238	Evidence at protein level	Evidence at transcript level	Evidence at protein level	Evidence at protein level		Tissue enhanced	small intestine: 10.2;stomach: 10.2	colon: 9.4
ENSG00000205090	TMEM240	Transmembrane protein 240	Evidence at protein level	Evidence at transcript level	Evidence at protein level			Tissue enhanced	cerebral cortex: 18.6	endometrium: 7.7
ENSG00000165152	TMEM246	Transmembrane protein 246	Evidence at protein level	Evidence at protein level	Evidence at protein level	Evidence at protein level	HPA011318, HPA054041	Mixed		cerebral cortex: 46.7
ENSG00000232070	TMEM253	Transmembrane protein 253	Evidence at protein level	Evidence at protein level	No evidence		HPA052329, HPA065092	Group enriched	duodenum: 104.1;small intestine: 102.1	colon: 15.8
ENSG00000125355	TMEM255A	Transmembrane protein 255A	Evidence at transcript level	Evidence at transcript level	Evidence at transcript level		HPA048470	Tissue enhanced	ovary: 23.4	cervix: 10.4
ENSG00000184497	TMEM255B	Transmembrane protein 255B	Evidence at protein level	Evidence at protein level	Evidence at transcript level		HPA043334	Mixed		lung: 8.3
ENSG00000070269	TMEM260	Transmembrane protein 260	Evidence at protein level	Evidence at protein level	Evidence at transcript level	Evidence at protein level	HPA003502	Tissue enhanced	cervix, uterine: 63.2	thyroid gland: 14.0
ENSG00000281991	TMEM265	Transmembrane protein 265	Evidence at transcript level	Evidence at transcript level	No evidence			Mixed		skin: 18.9
ENSG00000147003	TMEM27	Transmembrane protein 27	Evidence at protein level	Evidence at transcript level	Evidence at protein level	Evidence at protein level	HPA048543	Tissue enriched	kidney: 418.5	parathyroid gland: 26.1
ENSG00000182107	TMEM30B	Transmembrane protein 30B	Evidence at protein level	Evidence at transcript level	Evidence at protein level	Evidence at protein level	HPA043162	Mixed		parathyroid gland: 80.6
ENSG00000171227	TMEM37	Transmembrane protein 37	Evidence at transcript level	Evidence at transcript level	Evidence at transcript level		HPA053794	Mixed		kidney: 107.7
ENSG00000072954	TMEM38A	Transmembrane protein 38A	Evidence at protein level	Evidence at protein level	Evidence at protein level	Evidence at protein level	HPA048100, HPA050463	Tissue enriched	skeletal muscle: 199.8	cerebral cortex: 23.2
ENSG00000121775	TMEM39B	Transmembrane protein 39B	Evidence at protein level	Evidence at protein level	Evidence at transcript level	Evidence at protein level	HPA040191, HPA040224	Mixed		cervix: 9.7
ENSG00000166471	TMEM41B	Transmembrane protein 41B	Evidence at protein level	Evidence at transcript level	Evidence at protein level	Evidence at protein level	HPA014946	Mixed		thyroid gland: 22.3
ENSG00000145014	TMEM44	Transmembrane protein 44	Evidence at protein level	Evidence at protein level	Evidence at transcript level		HPA043718	Mixed		epididymis: 15.8
ENSG00000151715	TMEM45B	Transmembrane protein 45B	Evidence at protein level	Evidence at transcript level	Evidence at protein level	Evidence at protein level	HPA015878	Tissue enhanced	duodenum: 140.0;small intestine: 141.9	rectum: 104.8
ENSG00000147027	TMEM47	Transmembrane protein 47	Evidence at protein level	Evidence at transcript level	Evidence at protein level	Evidence at protein level	HPA046658	Mixed		endometrium: 74.9
ENSG00000171729	TMEM51	Transmembrane protein 51	Evidence at protein level	Evidence at protein level	Evidence at protein level	Evidence at protein level	HPA014547, HPA019441	Mixed		gallbladder: 33.5
ENSG00000178821	TMEM52	Transmembrane protein 52	Evidence at transcript level	Evidence at transcript level	Evidence at transcript level			Tissue enhanced	pancreas: 38.8;skeletal muscle: 105.7	adrenal gland: 24.5
ENSG00000126106	TMEM53	Transmembrane protein 53	Evidence at protein level	Evidence at transcript level	Evidence at transcript level	Evidence at protein level	HPA021134	Mixed		testis: 23.3
ENSG00000121900	TMEM54	Transmembrane protein 54	Evidence at transcript level	Evidence at transcript level	Evidence at transcript level		HPA061992	Mixed		colon: 226.8
ENSG00000155099	TMEM55A	Transmembrane protein 55A	Evidence at protein level	Evidence at transcript level	Evidence at protein level	Evidence at protein level	HPA014591	Mixed		cerebral cortex: 21.8
ENSG00000271092	TMEM56-RWDD3	TMEM56-RWDD3 readthrough	Evidence at transcript level	Evidence at transcript level				Mixed		thyroid gland: 5.1
ENSG00000143001	TMEM61	Transmembrane protein 61	Evidence at transcript level	Evidence at transcript level	Evidence at transcript level		HPA030614	Tissue enhanced	parathyroid gland: 11.0;salivary gland: 10.2	seminal vesicle: 8.1
ENSG00000165548	TMEM63C	Transmembrane protein 63C	Evidence at protein level	Evidence at transcript level	Evidence at transcript level	Evidence at protein level	HPA030657	Tissue enhanced	adrenal gland: 12.9;cerebral cortex: 18.6;testis: 13.8	epididymis: 5.5
ENSG00000164983	TMEM65	Transmembrane protein 65	Evidence at protein level	Evidence at transcript level	Evidence at protein level	Evidence at protein level	HPA025020	Mixed		parathyroid gland: 17.4
ENSG00000164953	TMEM67	Transmembrane protein 67	Evidence at protein level	Evidence at protein level	Evidence at protein level	Evidence at protein level	HPA039940	Tissue enhanced	fallopian tube: 21.9	testis: 12.8
ENSG00000165071	TMEM71	Transmembrane protein 71	Evidence at protein level	Evidence at protein level	Evidence at transcript level		HPA058401, HPA070655	Mixed		heart muscle: 24.2
ENSG00000125895	TMEM74B	Transmembrane protein 74B	Evidence at transcript level	Evidence at transcript level	Evidence at transcript level		HPA045213	Mixed		small intestine: 28.0
ENSG00000174529	TMEM81	Transmembrane protein 81	Evidence at protein level	Evidence at protein level	Evidence at transcript level		HPA052515	Mixed		testis: 6.7
ENSG00000151117	TMEM86A	Transmembrane protein 86A	Evidence at transcript level	Evidence at transcript level	Evidence at transcript level		HPA057119	Mixed		skin: 13.3
ENSG00000180089	TMEM86B	Transmembrane protein 86B	Evidence at protein level	Evidence at transcript level	Evidence at protein level	Evidence at protein level	HPA057689	Mixed		gallbladder: 6.6
ENSG00000153214	TMEM87B	Transmembrane protein 87B	Evidence at protein level	Evidence at protein level	Evidence at protein level	Evidence at protein level	HPA035183	Mixed		prostate: 43.2
ENSG00000167874	TMEM88	Transmembrane protein 88	Evidence at protein level	Evidence at transcript level	Evidence at protein level	Evidence at protein level	HPA052991	Mixed		placenta: 34.0
ENSG00000167920	TMEM99	Transmembrane protein 99	Evidence at transcript level	Evidence at transcript level	Evidence at transcript level		HPA076359	Tissue enhanced	testis: 175.7	epididymis: 52.1
ENSG00000136842	TMOD1	Tropomodulin 1	Evidence at protein level	Evidence at protein level	Evidence at protein level	Evidence at protein level	HPA051202	Mixed		heart muscle: 97.8
ENSG00000128872	TMOD2	Tropomodulin 2 (neuronal)	Evidence at protein level	Evidence at protein level	Evidence at protein level	Evidence at protein level	HPA041365	Tissue enriched	cerebral cortex: 111.3	seminal vesicle: 11.6
ENSG00000163157	TMOD4	Tropomodulin 4 (muscle)	Evidence at protein level	Evidence at protein level	Evidence at transcript level	Evidence at protein level	HPA028203	Tissue enriched	skeletal muscle: 378.9	esophagus: 12.6
ENSG00000188167	TMPPE	Transmembrane protein with metallophosphoesterase domain	Evidence at protein level	Evidence at protein level	Evidence at transcript level	Evidence at protein level	HPA027019	Mixed		parathyroid gland: 4.0
ENSG00000087128	TMPRSS11E	Transmembrane protease, serine 11E	Evidence at protein level	Evidence at protein level	Evidence at protein level	Evidence at protein level	HPA051062	Tissue enriched	esophagus: 128.6	epididymis: 24.6
ENSG00000137648	TMPRSS4	Transmembrane protease, serine 4	Evidence at protein level	Evidence at protein level	Evidence at protein level	Evidence at protein level	HPA006238	Tissue enhanced	rectum: 78.4;urinary bladder: 80.0	esophagus: 74.1
ENSG00000166682	TMPRSS5	Transmembrane protease, serine 5	Evidence at protein level	Evidence at protein level	Evidence at protein level		HPA010992	Tissue enhanced	cerebral cortex: 10.1	salivary gland: 3.0
ENSG00000187045	TMPRSS6	Transmembrane protease, serine 6	Evidence at protein level	Evidence at transcript level	Evidence at protein level	Evidence at protein level		Group enriched	liver: 40.7;testis: 8.7	stomach: 4.1
ENSG00000158427	TMSB15B	Thymosin beta 15B	Evidence at protein level	Evidence at transcript level	Evidence at protein level		HPA064607	Mixed		endometrium: 18.6
ENSG00000133687	TMTC1	Transmembrane and tetratricopeptide repeat containing 1	Evidence at protein level	Evidence at protein level	Evidence at protein level		HPA016720	Tissue enhanced	spleen: 61.6	adipose tissue: 41.5
ENSG00000179104	TMTC2	Transmembrane and tetratricopeptide repeat containing 2	Evidence at protein level	Evidence at protein level	Evidence at transcript level	Evidence at protein level	HPA026954, HPA026955	Mixed		cerebral cortex: 16.4
ENSG00000139324	TMTC3	Transmembrane and tetratricopeptide repeat containing 3	Evidence at protein level	Evidence at transcript level	Evidence at protein level	Evidence at protein level	HPA038550	Mixed		skin: 14.9
ENSG00000041982	TNC	Tenascin C	Evidence at protein level	Evidence at protein level	Evidence at protein level	Evidence at protein level	CAB004592, HPA004823	Tissue enhanced	appendix: 243.6;smooth muscle: 522.1	adipose tissue: 77.9
ENSG00000185361	TNFAIP8L1	Tumor necrosis factor, alpha-induced protein 8-like 1	Evidence at protein level	Evidence at transcript level	Evidence at protein level	Evidence at protein level		Tissue enhanced	fallopian tube: 36.9	spleen: 17.9
ENSG00000163154	TNFAIP8L2	Tumor necrosis factor, alpha-induced protein 8-like 2	Evidence at protein level	Evidence at transcript level	Evidence at protein level	Evidence at protein level	HPA062742	Tissue enhanced	lymph node: 35.2;spleen: 39.7	appendix: 26.6
ENSG00000183578	TNFAIP8L3	Tumor necrosis factor, alpha-induced protein 8-like 3	Evidence at protein level	Evidence at protein level	Evidence at protein level	Evidence at protein level	HPA048372	Tissue enhanced	endometrium: 118.6;smooth muscle: 105.4	fallopian tube: 33.7
ENSG00000104689	TNFRSF10A	Tumor necrosis factor receptor superfamily, member 10a	Evidence at protein level	Evidence at protein level	Evidence at protein level	Evidence at protein level	HPA050958, HPA054475	Mixed		lymph node: 16.1
ENSG00000173530	TNFRSF10D	Tumor necrosis factor receptor superfamily, member 10d, decoy with truncated death domain	Evidence at protein level	Evidence at transcript level	Evidence at protein level	Evidence at protein level	HPA070971	Mixed		gallbladder: 12.7
ENSG00000141655	TNFRSF11A	Tumor necrosis factor receptor superfamily, member 11a, NFKB activator	Evidence at protein level	Evidence at protein level	Evidence at protein level		CAB010391, HPA027728, HPA047976	Tissue enhanced	duodenum: 31.2	small intestine: 20.9
ENSG00000159958	TNFRSF13C	Tumor necrosis factor receptor superfamily, member 13C	Evidence at protein level	Evidence at protein level	Evidence at protein level		HPA003246, CAB008380	Group enriched	appendix: 23.8;lymph node: 46.7;spleen: 44.4;tonsil: 51.9	bone marrow: 4.0
ENSG00000028137	TNFRSF1B	Tumor necrosis factor receptor superfamily, member 1B	Evidence at protein level	Evidence at protein level	Evidence at protein level	Evidence at protein level	HPA004796	Tissue enhanced	appendix: 103.0	spleen: 79.2
ENSG00000239697	TNFSF12	Tumor necrosis factor (ligand) superfamily, member 12	Evidence at protein level	Evidence at transcript level	Evidence at protein level		HPA052967	Mixed		seminal vesicle: 26.9
ENSG00000102524	TNFSF13B	Tumor necrosis factor (ligand) superfamily, member 13b	Evidence at protein level	Evidence at protein level	Evidence at protein level	Evidence at protein level	CAB009188	Mixed		appendix: 36.2
ENSG00000174292	TNK1	Tyrosine kinase, non-receptor, 1	Evidence at protein level	Evidence at transcript level	Evidence at protein level	Evidence at protein level	HPA012065, HPA056452	Mixed		skin: 10.3
ENSG00000114854	TNNC1	Troponin C type 1 (slow)	Evidence at protein level	Evidence at protein level	Evidence at protein level	Evidence at protein level	CAB002450, HPA044848, HPA056897	Group enriched	heart muscle: 4358.3;skeletal muscle: 7106.5	esophagus: 385.2
ENSG00000101470	TNNC2	Troponin C type 2 (fast)	Evidence at protein level	Evidence at protein level	Evidence at protein level	Evidence at protein level	HPA043174, HPA058481	Tissue enriched	skeletal muscle: 9900.8	esophagus: 127.0
ENSG00000159173	TNNI1	Troponin I type 1 (skeletal, slow)	Evidence at protein level	Evidence at transcript level	Evidence at protein level	Evidence at protein level	HPA028190	Tissue enriched	skeletal muscle: 4421.8	esophagus: 207.3
ENSG00000130598	TNNI2	Troponin I type 2 (skeletal, fast)	Evidence at protein level	Evidence at protein level	Evidence at protein level	Evidence at protein level	CAB018697, HPA055938	Tissue enriched	skeletal muscle: 5538.3	esophagus: 145.5
ENSG00000116783	TNNI3K	TNNI3 interacting kinase	Evidence at protein level	Evidence at transcript level	Evidence at protein level			Tissue enriched	heart muscle: 38.9	testis: 5.3
ENSG00000105048	TNNT1	Troponin T type 1 (skeletal, slow)	Evidence at protein level	Evidence at protein level	Evidence at protein level	Evidence at protein level	CAB015168, HPA058448	Tissue enriched	skeletal muscle: 7570.4	esophagus: 636.8
ENSG00000118194	TNNT2	Troponin T type 2 (cardiac)	Evidence at protein level	Evidence at protein level	Evidence at protein level	Evidence at protein level	CAB015371, HPA015774, HPA017888	Tissue enriched	heart muscle: 5036.0	skin: 25.2
ENSG00000130595	TNNT3	Troponin T type 3 (skeletal, fast)	Evidence at protein level	Evidence at protein level	Evidence at protein level	Evidence at protein level	CAB002451, HPA037810, HPA056909	Tissue enriched	skeletal muscle: 9595.3	esophagus: 133.5
ENSG00000100354	TNRC6B	Trinucleotide repeat containing 6B	Evidence at protein level	Evidence at transcript level	Evidence at protein level	Evidence at protein level	HPA003180	Mixed		testis: 27.6
ENSG00000078687	TNRC6C	Trinucleotide repeat containing 6C	Evidence at protein level	Evidence at transcript level	Evidence at protein level	Evidence at protein level	HPA022007, HPA062051	Mixed		cerebral cortex: 17.8
ENSG00000111077	TNS2	Tensin 2	Evidence at protein level	Evidence at transcript level	Evidence at protein level	Evidence at protein level	HPA034659	Mixed		adipose tissue: 114.3
ENSG00000168477	TNXB	Tenascin XB	Evidence at protein level	Evidence at transcript level	Evidence at protein level	Evidence at protein level	HPA070464	Tissue enhanced	adrenal gland: 92.0	endometrium: 18.7
ENSG00000132773	TOE1	Target of EGR1, member 1 (nuclear)	Evidence at protein level	Evidence at protein level	Evidence at protein level	Evidence at protein level	HPA053775, HPA069119	Mixed		testis: 11.8
ENSG00000141198	TOM1L1	Target of myb1 like 1 membrane trafficking protein	Evidence at protein level	Evidence at protein level	Evidence at protein level	Evidence at protein level	HPA022916	Mixed		duodenum: 118.8
ENSG00000158882	TOMM40L	Translocase of outer mitochondrial membrane 40 homolog (yeast)-like	Evidence at protein level	Evidence at transcript level	Evidence at protein level	Evidence at protein level	HPA051304	Mixed		parathyroid gland: 19.9
ENSG00000160949	TONSL	Tonsoku-like, DNA repair protein	Evidence at protein level	Evidence at protein level	Evidence at protein level	Evidence at protein level	HPA024679, HPA046494	Mixed		bone marrow: 5.4
ENSG00000131747	TOP2A	Topoisomerase (DNA) II alpha	Evidence at protein level	Evidence at protein level	Evidence at protein level	Evidence at protein level	CAB002448, HPA006458, HPA026773	Tissue enhanced	testis: 108.0	lymph node: 48.2
ENSG00000100038	TOP3B	Topoisomerase (DNA) III beta	Evidence at protein level	Evidence at protein level	Evidence at protein level	Evidence at protein level	HPA069678	Mixed		spleen: 19.3
ENSG00000160404	TOR2A	Torsin family 2, member A	Evidence at protein level	Evidence at transcript level	Evidence at protein level	Evidence at protein level		Mixed		bone marrow: 16.6
ENSG00000198113	TOR4A	Torsin family 4, member A	Evidence at protein level	Evidence at transcript level	Evidence at protein level	Evidence at protein level	HPA044913	Mixed		stomach: 11.7
ENSG00000124191	TOX2	TOX high mobility group box family member 2	Evidence at protein level	Evidence at protein level	Evidence at transcript level	Evidence at protein level	HPA049900, HPA058396	Mixed		parathyroid gland: 19.5
ENSG00000146242	TPBG	Trophoblast glycoprotein	Evidence at protein level	Evidence at protein level	Evidence at protein level	Evidence at protein level	HPA010554	Mixed		cervix: 17.4
ENSG00000162341	TPCN2	Two pore segment channel 2	Evidence at protein level	Evidence at protein level	Evidence at protein level	Evidence at protein level	HPA016561, HPA027080	Mixed		endometrium: 11.7
ENSG00000111907	TPD52L1	Tumor protein D52-like 1	Evidence at protein level	Evidence at transcript level	Evidence at protein level	Evidence at protein level	HPA027915, HPA027916	Tissue enhanced	adrenal gland: 321.3	salivary gland: 126.8
ENSG00000141933	TPGS1	Tubulin polyglutamylase complex subunit 1	Evidence at protein level	Evidence at transcript level	Evidence at transcript level	Evidence at protein level		Mixed		cerebral cortex: 6.6
ENSG00000129167	TPH1	Tryptophan hydroxylase 1	Evidence at protein level	Evidence at protein level	Evidence at protein level		CAB010767, HPA022483	Group enriched	colon: 9.0;duodenum: 10.5;rectum: 21.3;small intestine: 12.9;stomach: 15.5	prostate: 2.2
ENSG00000198467	TPM2	Tropomyosin 2 (beta)	Evidence at protein level	Evidence at transcript level	Evidence at protein level	Evidence at protein level	HPA047089, HPA053624	Tissue enriched	skeletal muscle: 13469.0	smooth muscle: 2265.6
ENSG00000143549	TPM3	Tropomyosin 3	Evidence at protein level	Evidence at protein level	Evidence at protein level	Evidence at protein level	HPA000261, HPA009066, HPA047089, HPA053624	Tissue enriched	skeletal muscle: 2869.9	bone marrow: 429.2
ENSG00000171368	TPPP	Tubulin polymerization promoting protein	Evidence at protein level	Evidence at protein level	Evidence at protein level	Evidence at protein level	HPA036575, HPA036576	Tissue enriched	cerebral cortex: 167.1	fallopian tube: 16.8
ENSG00000159713	TPPP3	Tubulin polymerization-promoting protein family member 3	Evidence at protein level	Evidence at transcript level	Evidence at protein level	Evidence at protein level	HPA047629	Tissue enriched	fallopian tube: 1296.3	lung: 214.6
ENSG00000188001	TPRG1	Tumor protein p63 regulated 1	Evidence at protein level	Evidence at protein level	Evidence at transcript level	Evidence at protein level	HPA044751, HPA060187	Tissue enhanced	esophagus: 49.2	breast: 29.2
ENSG00000180438	TPRXL	Tetra-peptide repeat homeobox-like	Evidence at transcript level	Evidence at transcript level				Mixed		testis: 16.7
ENSG00000172236	TPSAB1	Tryptase alpha/beta 1	Evidence at protein level	Evidence at protein level	Evidence at protein level		CAB016369, CAB022175, HPA049153, HPA049554	Tissue enhanced	gallbladder: 212.7	lung: 158.8
ENSG00000197253	TPSB2	Tryptase beta 2 (gene/pseudogene)	Evidence at protein level	Evidence at protein level	Evidence at protein level		HPA049153, HPA049554	Tissue enhanced	gallbladder: 157.9	lung: 117.7
ENSG00000095917	TPSD1	Tryptase delta 1	Evidence at protein level	Evidence at protein level	Evidence at transcript level		CAB002215, CAB032871, HPA040182, HPA049554	Tissue enhanced	lung: 26.9	gallbladder: 20.5
ENSG00000116176	TPSG1	Tryptase gamma 1	Evidence at transcript level	Evidence at transcript level	Evidence at transcript level		HPA060458	Tissue enhanced	colon: 15.2;duodenum: 14.7;small intestine: 10.7	rectum: 9.8
ENSG00000169902	TPST1	Tyrosylprotein sulfotransferase 1	Evidence at protein level	Evidence at transcript level	Evidence at transcript level	Evidence at protein level	HPA047415	Mixed		gallbladder: 55.8
ENSG00000088325	TPX2	TPX2, microtubule-associated	Evidence at protein level	Evidence at protein level	Evidence at protein level	Evidence at protein level	HPA005487	Tissue enhanced	testis: 55.4	lymph node: 31.8
ENSG00000102871	TRADD	TNFRSF1A-associated via death domain	Evidence at protein level	Evidence at protein level	Evidence at protein level	Evidence at protein level	CAB004602	Mixed		spleen: 17.9
ENSG00000056558	TRAF1	TNF receptor-associated factor 1	Evidence at protein level	Evidence at protein level	Evidence at protein level	Evidence at protein level	HPA001852, CAB009593	Tissue enhanced	lymph node: 38.1	appendix: 28.1
ENSG00000131323	TRAF3	TNF receptor-associated factor 3	Evidence at protein level	Evidence at protein level	Evidence at protein level	Evidence at protein level	HPA002933	Mixed		appendix: 26.5
ENSG00000009790	TRAF3IP3	TRAF3 interacting protein 3	Evidence at protein level	Evidence at transcript level	Evidence at protein level	Evidence at protein level	HPA040796	Tissue enhanced	lymph node: 116.4;spleen: 83.8;tonsil: 86.0	appendix: 70.3
ENSG00000076604	TRAF4	TNF receptor-associated factor 4	Evidence at protein level	Evidence at protein level	Evidence at protein level	Evidence at protein level	HPA052377	Mixed		duodenum: 48.5
ENSG00000082512	TRAF5	TNF receptor-associated factor 5	Evidence at protein level	Evidence at protein level	Evidence at protein level	Evidence at protein level	HPA008052, CAB010277	Mixed		lymph node: 35.5
ENSG00000183763	TRAIP	TRAF interacting protein	Evidence at protein level	Evidence at protein level	Evidence at protein level	Evidence at protein level	HPA036261, HPA036262	Mixed		testis: 11.3
ENSG00000174599	TRAM1L1	Translocation associated membrane protein 1-like 1	Evidence at transcript level	Evidence at transcript level	Evidence at transcript level		HPA044560	Mixed		cerebral cortex: 14.2
ENSG00000168016	TRANK1	Tetratricopeptide repeat and ankyrin repeat containing 1	Evidence at protein level	Evidence at transcript level	Evidence at transcript level	Evidence at protein level	HPA035508	Mixed		endometrium: 38.8
ENSG00000173626	TRAPPC3L	Trafficking protein particle complex 3-like	Evidence at protein level	Evidence at transcript level	Evidence at protein level			Mixed		spleen: 6.9
ENSG00000107614	TRDMT1	TRNA aspartic acid methyltransferase 1	Evidence at protein level	Evidence at protein level	Evidence at protein level	Evidence at protein level	CAB009468, HPA036945, HPA036946	Mixed		parathyroid gland: 8.5
ENSG00000124496	TRERF1	Transcriptional regulating factor 1	Evidence at protein level	Evidence at protein level	Evidence at protein level	Evidence at protein level	HPA027771, HPA051273, HPA059943	Mixed		testis: 11.0
ENSG00000101255	TRIB3	Tribbles pseudokinase 3	Evidence at protein level	Evidence at protein level	Evidence at protein level	Evidence at protein level	HPA055442	Tissue enhanced	thyroid gland: 51.3	liver: 12.5
ENSG00000154370	TRIM11	Tripartite motif containing 11	Evidence at protein level	Evidence at protein level	Evidence at protein level	Evidence at protein level	HPA028541, HPA043879	Mixed		bone marrow: 18.9
ENSG00000106785	TRIM14	Tripartite motif containing 14	Evidence at protein level	Evidence at protein level	Evidence at transcript level	Evidence at protein level	HPA053217	Mixed		parathyroid gland: 37.0
ENSG00000108448	TRIM16L	Tripartite motif containing 16-like	Evidence at protein level	Evidence at protein level	Evidence at transcript level		HPA066431	Mixed		gallbladder: 22.7
ENSG00000162931	TRIM17	Tripartite motif containing 17	Evidence at protein level	Evidence at transcript level	Evidence at protein level		HPA054908	Tissue enhanced	testis: 27.9	cerebral cortex: 6.1
ENSG00000109654	TRIM2	Tripartite motif containing 2	Evidence at protein level	Evidence at protein level	Evidence at protein level	Evidence at protein level	HPA035853, HPA035854	Tissue enhanced	cerebral cortex: 155.5	thyroid gland: 110.5
ENSG00000234127	TRIM26	Tripartite motif containing 26	Evidence at protein level	Evidence at protein level	Evidence at protein level	Evidence at protein level	HPA044975, HPA050456	Mixed		fallopian tube: 10.3
ENSG00000204713	TRIM27	Tripartite motif containing 27	Evidence at protein level	Evidence at protein level	Evidence at protein level	Evidence at protein level	HPA048684, HPA053408	Mixed		appendix: 5.8
ENSG00000110171	TRIM3	Tripartite motif containing 3	Evidence at protein level	Evidence at protein level	Evidence at protein level	Evidence at protein level	HPA043396, HPA048233	Mixed		duodenum: 17.7
ENSG00000119401	TRIM32	Tripartite motif containing 32	Evidence at protein level	Evidence at protein level	Evidence at protein level	Evidence at protein level	HPA050060	Mixed		fallopian tube: 21.0
ENSG00000258659	TRIM34	Tripartite motif containing 34	Evidence at protein level	Evidence at transcript level	Evidence at protein level		HPA077996	Mixed		spleen: 18.8
ENSG00000112343	TRIM38	Tripartite motif containing 38	Evidence at protein level	Evidence at protein level	Evidence at protein level	Evidence at protein level	HPA031685	Mixed		spleen: 20.1
ENSG00000204599	TRIM39	Tripartite motif containing 39	Evidence at protein level	Evidence at protein level	Evidence at protein level		HPA051120, HPA059496	Mixed		testis: 4.1
ENSG00000134253	TRIM45	Tripartite motif containing 45	Evidence at protein level	Evidence at protein level	Evidence at protein level	Evidence at protein level	HPA030266, HPA054308	Mixed		fallopian tube: 14.3
ENSG00000132481	TRIM47	Tripartite motif containing 47	Evidence at protein level	Evidence at protein level	Evidence at protein level	Evidence at protein level	HPA014933	Mixed		cerebral cortex: 23.9
ENSG00000132256	TRIM5	Tripartite motif containing 5	Evidence at protein level	Evidence at protein level	Evidence at protein level	Evidence at protein level	CAB013497, HPA023420, HPA023422	Mixed		breast: 39.9
ENSG00000162722	TRIM58	Tripartite motif containing 58	Evidence at protein level	Evidence at transcript level	Evidence at transcript level	Evidence at protein level	HPA023637	Group enriched	bone marrow: 16.2;placenta: 6.8;testis: 6.6;thyroid gland: 21.9	prostate: 2.0
ENSG00000213186	TRIM59	Tripartite motif containing 59	Evidence at protein level	Evidence at protein level	Evidence at protein level	Evidence at protein level	HPA017750	Mixed		cerebral cortex: 18.4
ENSG00000121236	TRIM6	Tripartite motif containing 6	Evidence at protein level	Evidence at transcript level	Evidence at protein level		HPA060514	Tissue enhanced	kidney: 22.3	testis: 17.2
ENSG00000116525	TRIM62	Tripartite motif containing 62	Evidence at protein level	Evidence at transcript level	Evidence at protein level		HPA050061	Mixed		skin: 11.6
ENSG00000158022	TRIM63	Tripartite motif containing 63, E3 ubiquitin protein ligase	Evidence at protein level	Evidence at transcript level	Evidence at protein level	Evidence at protein level		Group enriched	heart muscle: 100.6;skeletal muscle: 139.4	esophagus: 7.6
ENSG00000166436	TRIM66	Tripartite motif containing 66	Evidence at protein level	Evidence at protein level	Evidence at transcript level	Evidence at protein level	HPA027420	Mixed		testis: 14.1
ENSG00000178809	TRIM73	Tripartite motif containing 73	Evidence at transcript level	Evidence at transcript level	Evidence at transcript level		HPA047843, HPA051845	Mixed		stomach: 8.6
ENSG00000155428	TRIM74	Tripartite motif containing 74	Evidence at protein level	Evidence at transcript level	Evidence at protein level		HPA047843	Tissue enhanced	stomach: 5.2	testis: 3.9
ENSG00000071539	TRIP13	Thyroid hormone receptor interactor 13	Evidence at protein level	Evidence at transcript level	Evidence at protein level	Evidence at protein level	HPA005727, HPA053093	Tissue enriched	testis: 53.1	fallopian tube: 10.5
ENSG00000205133	TRIQK	Triple QxxK/R motif containing	Evidence at protein level	Evidence at transcript level	No evidence	Evidence at protein level		Mixed		thyroid gland: 39.1
ENSG00000165275	TRMT10B	TRNA methyltransferase 10B	Evidence at transcript level	Evidence at transcript level	Evidence at transcript level		HPA021800	Mixed		skin: 13.0
ENSG00000183665	TRMT12	TRNA methyltransferase 12 homolog (S. cerevisiae)	Evidence at protein level	Evidence at protein level	Evidence at protein level	Evidence at protein level	HPA023939	Mixed		thyroid gland: 14.7
ENSG00000121486	TRMT1L	TRNA methyltransferase 1-like	Evidence at protein level	Evidence at transcript level	Evidence at protein level	Evidence at protein level	HPA026728	Mixed		testis: 50.1
ENSG00000155275	TRMT44	TRNA methyltransferase 44 homolog (S. cerevisiae)	Evidence at protein level	Evidence at protein level	Evidence at transcript level	Evidence at protein level	HPA045461	Mixed		endometrium: 9.9
ENSG00000180098	TRNAU1AP	TRNA selenocysteine 1 associated protein 1	Evidence at protein level	Evidence at transcript level	Evidence at protein level	Evidence at protein level	HPA032068, HPA032069	Mixed		skin: 8.2
ENSG00000253368	TRNP1	TMF1-regulated nuclear protein 1	Evidence at protein level	Evidence at transcript level	Evidence at transcript level	Evidence at protein level		Tissue enhanced	stomach: 118.0	esophagus: 49.8
ENSG00000135451	TROAP	Trophinin associated protein	Evidence at protein level	Evidence at protein level	Evidence at protein level	Evidence at protein level	HPA044102	Tissue enhanced	bone marrow: 32.1;testis: 45.9	tonsil: 14.2
ENSG00000144935	TRPC1	Transient receptor potential cation channel, subfamily C, member 1	Evidence at protein level	Evidence at protein level	Evidence at protein level	Evidence at protein level	CAB009387, HPA021130	Mixed		endometrium: 18.5
ENSG00000137672	TRPC6	Transient receptor potential cation channel, subfamily C, member 6	Evidence at protein level	Evidence at transcript level	Evidence at protein level	Evidence at protein level	HPA045098, HPA062164	Tissue enhanced	placenta: 29.8	lung: 20.0
ENSG00000142185	TRPM2	Transient receptor potential cation channel, subfamily M, member 2	Evidence at protein level	Evidence at transcript level	Evidence at protein level	Evidence at protein level	HPA030976, HPA035260	Mixed		bone marrow: 18.9
ENSG00000130529	TRPM4	Transient receptor potential cation channel, subfamily M, member 4	Evidence at protein level	Evidence at protein level	Evidence at protein level	Evidence at protein level	HPA041169	Mixed		colon: 27.5
ENSG00000092439	TRPM7	Transient receptor potential cation channel, subfamily M, member 7	Evidence at protein level	Evidence at transcript level	Evidence at protein level	Evidence at protein level	HPA035523, HPA052173	Tissue enriched	parathyroid gland: 212.8	thyroid gland: 29.0
ENSG00000104447	TRPS1	Trichorhinophalangeal syndrome I	Evidence at protein level	Evidence at protein level	Evidence at protein level	Evidence at protein level	HPA060380	Tissue enhanced	breast: 73.5	testis: 22.4
ENSG00000196689	TRPV1	Transient receptor potential cation channel, subfamily V, member 1	Evidence at protein level	Evidence at transcript level	Evidence at protein level			Mixed		duodenum: 8.0
ENSG00000187688	TRPV2	Transient receptor potential cation channel, subfamily V, member 2	Evidence at protein level	Evidence at protein level	Evidence at protein level	Evidence at protein level	HPA044993	Mixed		lung: 44.1
ENSG00000111199	TRPV4	Transient receptor potential cation channel, subfamily V, member 4	Evidence at protein level	Evidence at transcript level	Evidence at protein level	Evidence at protein level	HPA007150	Mixed		kidney: 11.8
ENSG00000165125	TRPV6	Transient receptor potential cation channel, subfamily V, member 6	Evidence at protein level	Evidence at transcript level	Evidence at protein level		HPA062864	Tissue enhanced	prostate: 38.7;salivary gland: 29.3	placenta: 17.4
ENSG00000167112	TRUB2	TruB pseudouridine (psi) synthase family member 2	Evidence at protein level	Evidence at protein level	Evidence at protein level	Evidence at protein level	HPA021211, HPA052190	Mixed		cerebral cortex: 9.1
ENSG00000170892	TSEN34	TSEN34 tRNA splicing endonuclease subunit	Evidence at protein level	Evidence at protein level	Evidence at protein level	Evidence at protein level	HPA041111, HPA048208	Mixed		fallopian tube: 36.6
ENSG00000135951	TSGA10	Testis specific, 10	Evidence at protein level	Evidence at transcript level	Evidence at protein level	Evidence at protein level	HPA036879, HPA036880	Group enriched	fallopian tube: 19.0;testis: 92.4	thyroid gland: 4.8
ENSG00000182463	TSHZ2	Teashirt zinc finger homeobox 2	Evidence at protein level	Evidence at transcript level	Evidence at protein level	Evidence at protein level	HPA038123	Mixed		ovary: 21.7
ENSG00000121297	TSHZ3	Teashirt zinc finger homeobox 3	Evidence at protein level	Evidence at protein level	Evidence at protein level	Evidence at protein level	HPA008834	Mixed		ovary: 37.4
ENSG00000126467	TSKS	Testis-specific serine kinase substrate	Evidence at protein level	Evidence at transcript level	Evidence at protein level	Evidence at protein level	HPA045729	Tissue enriched	testis: 72.5	skin: 1.6
ENSG00000117472	TSPAN1	Tetraspanin 1	Evidence at protein level	Evidence at protein level	Evidence at protein level	Evidence at protein level	HPA011909	Tissue enhanced	colon: 534.2;rectum: 660.3	prostate: 315.2
ENSG00000110900	TSPAN11	Tetraspanin 11	Evidence at protein level	Evidence at protein level	Evidence at transcript level		HPA066789	Mixed		cerebral cortex: 18.0
ENSG00000106025	TSPAN12	Tetraspanin 12	Evidence at protein level	Evidence at transcript level	Evidence at protein level		HPA051570, HPA058244	Mixed		kidney: 90.9
ENSG00000099282	TSPAN15	Tetraspanin 15	Evidence at protein level	Evidence at transcript level	Evidence at protein level	Evidence at protein level	HPA044657	Mixed		stomach: 73.0
ENSG00000157570	TSPAN18	Tetraspanin 18	Evidence at protein level	Evidence at transcript level	Evidence at transcript level	Evidence at protein level		Mixed		smooth muscle: 68.4
ENSG00000231738	TSPAN19	Tetraspanin 19	Evidence at transcript level	Evidence at transcript level	No evidence		HPA057066	Tissue enhanced	testis: 8.3	lung: 4.6
ENSG00000134198	TSPAN2	Tetraspanin 2	Evidence at protein level	Evidence at transcript level	Evidence at protein level	Evidence at protein level	HPA015640	Tissue enhanced	endometrium: 71.2;smooth muscle: 64.0	seminal vesicle: 40.1
ENSG00000168785	TSPAN5	Tetraspanin 5	Evidence at transcript level	Evidence at transcript level	Evidence at transcript level			Tissue enhanced	cerebral cortex: 76.1	ovary: 57.0
ENSG00000000003	TSPAN6	Tetraspanin 6	Evidence at protein level	Evidence at transcript level	Evidence at protein level	Evidence at protein level	HPA004109	Mixed		fallopian tube: 101.0
ENSG00000156298	TSPAN7	Tetraspanin 7	Evidence at protein level	Evidence at protein level	Evidence at protein level	Evidence at protein level	HPA003140, CAB062566, CAB068245	Tissue enriched	cerebral cortex: 576.3	adrenal gland: 99.7
ENSG00000127324	TSPAN8	Tetraspanin 8	Evidence at protein level	Evidence at protein level	Evidence at protein level	Evidence at protein level	CAB026009, HPA044337	Tissue enhanced	colon: 926.1;duodenum: 931.2;rectum: 922.7;small intestine: 928.3	stomach: 574.1
ENSG00000011105	TSPAN9	Tetraspanin 9	Evidence at protein level	Evidence at transcript level	Evidence at protein level	Evidence at protein level	HPA014002	Mixed		heart muscle: 81.6
ENSG00000175894	TSPEAR	Thrombospondin-type laminin G domain and EAR repeats	Evidence at protein level	Evidence at protein level	Evidence at transcript level		CAB034203, CAB034204, HPA052995	Tissue enhanced	testis: 3.1	parathyroid gland: 2.6
ENSG00000180543	TSPYL5	TSPY-like 5	Evidence at protein level	Evidence at protein level	Evidence at protein level	Evidence at protein level	HPA031347	Tissue enhanced	testis: 81.1	ovary: 30.3
ENSG00000162526	TSSK3	Testis-specific serine kinase 3	Evidence at protein level	Evidence at transcript level	Evidence at protein level		HPA037516	Tissue enhanced	testis: 25.2	parathyroid gland: 6.4
ENSG00000139908	TSSK4	Testis-specific serine kinase 4	Evidence at protein level	Evidence at protein level	Evidence at protein level		HPA060660	Tissue enhanced	testis: 42.8	parathyroid gland: 10.8
ENSG00000128881	TTBK2	Tau tubulin kinase 2	Evidence at protein level	Evidence at protein level	Evidence at protein level	Evidence at protein level	HPA018113, HPA049866	Tissue enhanced	testis: 60.7	cerebral cortex: 16.7
ENSG00000006555	TTC22	Tetratricopeptide repeat domain 22	Evidence at protein level	Evidence at transcript level	Evidence at transcript level	Evidence at protein level	HPA035072	Tissue enhanced	esophagus: 40.8	skin: 22.8
ENSG00000103852	TTC23	Tetratricopeptide repeat domain 23	Evidence at protein level	Evidence at protein level	Evidence at protein level		HPA039806, HPA040369	Mixed		testis: 24.2
ENSG00000105948	TTC26	Tetratricopeptide repeat domain 26	Evidence at protein level	Evidence at protein level	Evidence at transcript level	Evidence at protein level	HPA036338, HPA036339	Tissue enhanced	fallopian tube: 22.4;testis: 22.0	parathyroid gland: 13.3
ENSG00000100154	TTC28	Tetratricopeptide repeat domain 28	Evidence at protein level	Evidence at transcript level	Evidence at protein level	Evidence at protein level	HPA003099	Mixed		ovary: 21.0
ENSG00000197557	TTC30A	Tetratricopeptide repeat domain 30A	Evidence at protein level	Evidence at protein level	Evidence at transcript level	Evidence at protein level	HPA051714, HPA052100, HPA052487	Mixed		testis: 17.2
ENSG00000196659	TTC30B	Tetratricopeptide repeat domain 30B	Evidence at protein level	Evidence at protein level	Evidence at protein level		HPA051714, HPA052100, HPA052487	Mixed		fallopian tube: 15.5
ENSG00000115282	TTC31	Tetratricopeptide repeat domain 31	Evidence at protein level	Evidence at transcript level	Evidence at transcript level	Evidence at protein level	HPA041783	Mixed		parathyroid gland: 11.6
ENSG00000113638	TTC33	Tetratricopeptide repeat domain 33	Evidence at protein level	Evidence at transcript level	Evidence at protein level	Evidence at protein level	HPA038252, HPA038253	Mixed		cerebral cortex: 25.5
ENSG00000085831	TTC39A	Tetratricopeptide repeat domain 39A	Evidence at protein level	Evidence at protein level	Evidence at transcript level	Evidence at protein level	HPA028098, HPA043440	Tissue enhanced	testis: 87.2	breast: 58.0
ENSG00000155158	TTC39B	Tetratricopeptide repeat domain 39B	Evidence at protein level	Evidence at transcript level	Evidence at protein level	Evidence at protein level	HPA054804, HPA063162	Mixed		gallbladder: 11.0
ENSG00000136319	TTC5	Tetratricopeptide repeat domain 5	Evidence at protein level	Evidence at protein level	Evidence at protein level	Evidence at protein level	HPA045008, HPA054198	Mixed		parathyroid gland: 10.4
ENSG00000068724	TTC7A	Tetratricopeptide repeat domain 7A	Evidence at protein level	Evidence at transcript level	Evidence at protein level	Evidence at protein level	HPA036781, HPA036782	Mixed		testis: 40.8
ENSG00000133985	TTC9	Tetratricopeptide repeat domain 9	Evidence at protein level	Evidence at transcript level	Evidence at transcript level	Evidence at protein level		Tissue enhanced	esophagus: 44.8	fallopian tube: 15.7
ENSG00000116830	TTF2	Transcription termination factor, RNA polymerase II	Evidence at protein level	Evidence at protein level	Evidence at protein level	Evidence at protein level	HPA005776, HPA070762	Mixed		lymph node: 8.8
ENSG00000129696	TTI2	TELO2 interacting protein 2	Evidence at protein level	Evidence at protein level	Evidence at protein level	Evidence at protein level	HPA023523, HPA029823	Mixed		testis: 21.9
ENSG00000112742	TTK	TTK protein kinase	Evidence at protein level	Evidence at protein level	Evidence at protein level	Evidence at protein level	CAB010166, CAB013229	Tissue enhanced	testis: 60.5	bone marrow: 15.5
ENSG00000114999	TTL	Tubulin tyrosine ligase	Evidence at protein level	Evidence at transcript level	Evidence at protein level	Evidence at protein level	HPA066819	Mixed		cerebral cortex: 4.5
ENSG00000100271	TTLL1	Tubulin tyrosine ligase-like family member 1	Evidence at transcript level	Evidence at transcript level	Evidence at transcript level		HPA048392	Mixed		testis: 20.2
ENSG00000175764	TTLL11	Tubulin tyrosine ligase-like family member 11	Evidence at protein level	Evidence at transcript level	Evidence at protein level	Evidence at protein level	HPA021828	Mixed		testis: 21.0
ENSG00000119685	TTLL5	Tubulin tyrosine ligase-like family member 5	Evidence at protein level	Evidence at protein level	Evidence at protein level	Evidence at protein level	HPA032128	Tissue enriched	testis: 103.3	parathyroid gland: 20.2
ENSG00000124120	TTPAL	Tocopherol (alpha) transfer protein-like	Evidence at protein level	Evidence at protein level	Evidence at protein level	Evidence at protein level	HPA046957, HPA066532	Mixed		skin: 14.9
ENSG00000118271	TTR	Transthyretin	Evidence at protein level	Evidence at protein level	Evidence at protein level	Evidence at protein level	CAB002517, HPA002550, CAB062567, CAB073406	Tissue enriched	liver: 6311.4	pancreas: 235.0
ENSG00000141540	TTYH2	Tweety family member 2	Evidence at protein level	Evidence at transcript level	Evidence at protein level	Evidence at protein level		Tissue enriched	cerebral cortex: 129.6	testis: 21.8
ENSG00000166402	TUB	Tubby bipartite transcription factor	Evidence at protein level	Evidence at protein level	Evidence at protein level	Evidence at protein level	HPA017997, HPA049019	Mixed		cerebral cortex: 51.5
ENSG00000183785	TUBA8	Tubulin, alpha 8	Evidence at protein level	Evidence at protein level	Evidence at protein level	Evidence at protein level	HPA043684, CAB046031, HPA063394	Group enriched	cerebral cortex: 28.7;heart muscle: 85.0;skeletal muscle: 121.8;testis: 47.4	thyroid gland: 11.2
ENSG00000137267	TUBB2A	Tubulin, beta 2A class IIa	Evidence at protein level	Evidence at protein level	Evidence at protein level	Evidence at protein level	CAB015339, HPA043640, HPA046280	Tissue enriched	cerebral cortex: 624.8	skin: 72.1
ENSG00000137285	TUBB2B	Tubulin, beta 2B class IIb	Evidence at protein level	Evidence at protein level	Evidence at protein level	Evidence at protein level	HPA043640, HPA046280	Tissue enriched	cerebral cortex: 309.5	epididymis: 51.0
ENSG00000258947	TUBB3	Tubulin, beta 3 class III	Evidence at protein level	Evidence at protein level	Evidence at protein level	Evidence at protein level	HPA043640, HPA046280	Tissue enriched	cerebral cortex: 196.2	adrenal gland: 34.7
ENSG00000104833	TUBB4A	Tubulin, beta 4A class IVa	Evidence at protein level	Evidence at protein level	Evidence at protein level	Evidence at protein level	CAB010768, HPA043640, HPA046280	Tissue enhanced	adrenal gland: 138.8;cerebral cortex: 556.4	testis: 102.6
ENSG00000131462	TUBG1	Tubulin, gamma 1	Evidence at protein level	Evidence at protein level	Evidence at protein level	Evidence at protein level	CAB004608	Tissue enriched	testis: 242.4	smooth muscle: 39.7
ENSG00000130338	TULP4	Tubby like protein 4	Evidence at protein level	Evidence at protein level	Evidence at transcript level	Evidence at protein level	HPA005445	Mixed		cerebral cortex: 12.6
ENSG00000104723	TUSC3	Tumor suppressor candidate 3	Evidence at protein level	Evidence at transcript level	Evidence at protein level	Evidence at protein level	HPA049851, HPA049974	Mixed		epididymis: 140.7
ENSG00000175106	TVP23C	Trans-golgi network vesicle protein 23 homolog C (S. cerevisiae)	Evidence at protein level	Evidence at protein level	Evidence at protein level		HPA019585, HPA065603	Mixed		thyroid gland: 10.3
ENSG00000259024	TVP23C-CDRT4	TVP23C-CDRT4 readthrough	Evidence at transcript level	Evidence at transcript level			HPA065603	Mixed		parathyroid gland: 11.6
ENSG00000122691	TWIST1	Twist family bHLH transcription factor 1	Evidence at protein level	Evidence at transcript level	Evidence at protein level			Tissue enhanced	adipose tissue: 22.7;endometrium: 30.7	placenta: 17.2
ENSG00000233608	TWIST2	Twist family bHLH transcription factor 2	Evidence at protein level	Evidence at protein level	Evidence at protein level	Evidence at protein level	HPA062870	Tissue enhanced	cervix, uterine: 40.2	adipose tissue: 27.3
ENSG00000074966	TXK	TXK tyrosine kinase	Evidence at protein level	Evidence at transcript level	Evidence at protein level	Evidence at protein level	HPA062482	Tissue enhanced	lymph node: 18.1	spleen: 14.9
ENSG00000087301	TXNDC16	Thioredoxin domain containing 16	Evidence at protein level	Evidence at transcript level	Evidence at transcript level	Evidence at protein level	HPA002543	Tissue enhanced	prostate: 41.9	seminal vesicle: 18.2
ENSG00000197763	TXNRD3	Thioredoxin reductase 3	Evidence at protein level	Evidence at protein level		Evidence at protein level	CAB020802, HPA036109, HPA058257	Tissue enhanced	testis: 41.7	parathyroid gland: 18.0
ENSG00000025708	TYMP	Thymidine phosphorylase	Evidence at protein level	Evidence at protein level	Evidence at protein level	Evidence at protein level	HPA000530, HPA001072, CAB002518	Tissue enhanced	appendix: 103.2	spleen: 54.0
ENSG00000176890	TYMS	Thymidylate synthetase	Evidence at protein level	Evidence at transcript level	Evidence at protein level	Evidence at protein level	CAB002784	Mixed		testis: 58.9
ENSG00000092445	TYRO3	TYRO3 protein tyrosine kinase	Evidence at protein level	Evidence at transcript level	Evidence at protein level	Evidence at protein level	HPA071245	Tissue enhanced	cerebral cortex: 67.6;ovary: 61.4	testis: 36.9
ENSG00000156521	TYSND1	Trypsin domain containing 1	Evidence at protein level	Evidence at protein level	Evidence at protein level	Evidence at protein level	HPA030304	Mixed		adipose tissue: 5.8
ENSG00000277149	TYW1B	TRNA-yW synthesizing protein 1 homolog B (S. cerevisiae)	Evidence at protein level	Evidence at protein level			HPA013568, HPA014118, HPA043136, HPA047029, HPA047052, HPA052097	Mixed		ovary: 6.7
ENSG00000162971	TYW5	TRNA-yW synthesizing protein 5	Evidence at protein level	Evidence at protein level	Evidence at protein level	Evidence at protein level	HPA028294, HPA045803	Mixed		appendix: 1.6
ENSG00000161265	U2AF1L4	U2 small nuclear RNA auxiliary factor 1-like 4	Evidence at protein level	Evidence at protein level	Evidence at protein level		HPA052083, HPA061644	Mixed		testis: 7.7
ENSG00000137831	UACA	Uveal autoantigen with coiled-coil domains and ankyrin repeats	Evidence at protein level	Evidence at protein level	Evidence at protein level	Evidence at protein level	HPA041412, HPA043503	Mixed		thyroid gland: 59.4
ENSG00000197355	UAP1L1	UDP-N-acetylglucosamine pyrophosphorylase 1 like 1	Evidence at protein level	Evidence at protein level	Evidence at protein level	Evidence at protein level	HPA044356	Mixed		spleen: 13.5
ENSG00000154127	UBASH3B	Ubiquitin associated and SH3 domain containing B	Evidence at protein level	Evidence at transcript level	Evidence at protein level	Evidence at protein level	HPA038605, HPA038607	Tissue enhanced	placenta: 19.4;spleen: 21.6	lung: 6.8
ENSG00000213886	UBD	Ubiquitin D	Evidence at protein level	Evidence at protein level	Evidence at protein level		HPA043710	Tissue enhanced	lymph node: 96.1;tonsil: 96.3	appendix: 44.8
ENSG00000175063	UBE2C	Ubiquitin-conjugating enzyme E2C	Evidence at protein level	Evidence at protein level	Evidence at protein level	Evidence at protein level	CAB011464, HPA034569, CAB035990, HPA054975	Mixed		tonsil: 59.1
ENSG00000259511	UBE2Q2L	Ubiquitin-conjugating enzyme E2Q family member 2-like	Evidence at transcript level	Evidence at transcript level	No evidence			Tissue enhanced	testis: 16.0	ovary: 5.6
ENSG00000215218	UBE2QL1	Ubiquitin-conjugating enzyme E2Q family-like 1	Evidence at protein level	Evidence at protein level	Evidence at protein level		HPA057414	Tissue enhanced	cerebral cortex: 42.0	seminal vesicle: 10.3
ENSG00000077152	UBE2T	Ubiquitin-conjugating enzyme E2T	Evidence at protein level	Evidence at transcript level	Evidence at protein level	Evidence at protein level	HPA002831	Mixed		testis: 35.8
ENSG00000157741	UBN2	Ubinuclein 2	Evidence at protein level	Evidence at protein level	Evidence at protein level	Evidence at protein level	HPA019743, HPA020122, HPA020124	Tissue enhanced	testis: 27.0	skin: 11.8
ENSG00000165886	UBTD1	Ubiquitin domain containing 1	Evidence at protein level	Evidence at transcript level	Evidence at protein level	Evidence at protein level	HPA034825	Mixed		testis: 34.1
ENSG00000168246	UBTD2	Ubiquitin domain containing 2	Evidence at protein level	Evidence at transcript level	Evidence at protein level	Evidence at protein level	HPA035891, HPA035892	Mixed		testis: 53.1
ENSG00000173960	UBXN2A	UBX domain protein 2A	Evidence at protein level	Evidence at protein level	Evidence at transcript level	Evidence at protein level	HPA065482, HPA069096	Mixed		parathyroid gland: 15.7
ENSG00000154277	UCHL1	Ubiquitin carboxyl-terminal esterase L1 (ubiquitin thiolesterase)	Evidence at protein level	Evidence at protein level	Evidence at protein level	Evidence at protein level	CAB002580, HPA005993	Tissue enriched	cerebral cortex: 788.3	adrenal gland: 108.6
ENSG00000175564	UCP3	Uncoupling protein 3 (mitochondrial, proton carrier)	Evidence at protein level	Evidence at protein level	Evidence at protein level		CAB010771, HPA072225	Tissue enriched	skeletal muscle: 71.2	testis: 3.8
ENSG00000102595	UGGT2	UDP-glucose glycoprotein glucosyltransferase 2	Evidence at protein level	Evidence at transcript level	Evidence at protein level	Evidence at protein level	HPA047955	Mixed		testis: 23.4
ENSG00000241635	UGT1A1	UDP glucuronosyltransferase 1 family, polypeptide A1	Evidence at protein level	Evidence at transcript level	Evidence at protein level	Evidence at protein level		Group enriched	duodenum: 205.0;liver: 155.7;small intestine: 83.9	kidney: 4.4
ENSG00000242515	UGT1A10	UDP glucuronosyltransferase 1 family, polypeptide A10	Evidence at protein level	Evidence at transcript level	Evidence at protein level	Evidence at protein level		Tissue enhanced	colon: 50.4;duodenum: 83.1;small intestine: 60.3	rectum: 40.2
ENSG00000167165	UGT1A6	UDP glucuronosyltransferase 1 family, polypeptide A6	Evidence at protein level	Evidence at protein level	Evidence at protein level	Evidence at protein level	CAB009819, HPA054065	Group enriched	kidney: 74.7;liver: 71.9;urinary bladder: 112.0	esophagus: 15.2
ENSG00000244122	UGT1A7	UDP glucuronosyltransferase 1 family, polypeptide A7	Evidence at protein level	Evidence at transcript level	Evidence at protein level			Tissue enriched	esophagus: 61.6	tonsil: 4.9
ENSG00000174607	UGT8	UDP glycosyltransferase 8	Evidence at protein level	Evidence at transcript level	Evidence at transcript level	Evidence at protein level	HPA014405, HPA065785	Tissue enhanced	cerebral cortex: 101.6	kidney: 29.8
ENSG00000276043	UHRF1	Ubiquitin-like with PHD and ring finger domains 1	Evidence at protein level	Evidence at protein level	Evidence at protein level	Evidence at protein level	HPA049408	Tissue enhanced	lymph node: 19.0	bone marrow: 17.5
ENSG00000111647	UHRF1BP1L	UHRF1 binding protein 1-like	Evidence at protein level	Evidence at protein level	Evidence at protein level	Evidence at protein level	HPA039671, HPA040399	Mixed		cerebral cortex: 33.0
ENSG00000131019	ULBP3	UL16 binding protein 3	Evidence at protein level	Evidence at protein level	Evidence at protein level	Evidence at protein level	HPA056541, HPA063007	Tissue enhanced	testis: 11.9;thyroid gland: 8.8	fallopian tube: 3.9
ENSG00000168038	ULK4	Unc-51 like kinase 4	Evidence at protein level	Evidence at transcript level	Evidence at protein level	Evidence at protein level	HPA017930	Tissue enhanced	testis: 37.9	parathyroid gland: 14.2
ENSG00000114491	UMPS	Uridine monophosphate synthetase	Evidence at protein level	Evidence at protein level	Evidence at protein level	Evidence at protein level	HPA036178, HPA036179	Mixed		parathyroid gland: 3.5
ENSG00000198722	UNC13B	Unc-13 homolog B (C. elegans)	Evidence at protein level	Evidence at transcript level	Evidence at protein level	Evidence at protein level	HPA024493, HPA062300	Mixed		lung: 62.3
ENSG00000092929	UNC13D	Unc-13 homolog D (C. elegans)	Evidence at protein level	Evidence at protein level	Evidence at protein level	Evidence at protein level	HPA067117, HPA073525	Mixed		spleen: 39.2
ENSG00000107731	UNC5B	Unc-5 netrin receptor B	Evidence at protein level	Evidence at transcript level	Evidence at protein level	Evidence at protein level		Tissue enhanced	seminal vesicle: 38.1	cerebral cortex: 16.9
ENSG00000124602	UNC5CL	Unc-5 family C-terminal like	Evidence at protein level	Evidence at protein level	Evidence at protein level	Evidence at protein level	HPA015725	Tissue enhanced	duodenum: 38.3;small intestine: 33.1;stomach: 24.0	kidney: 14.9
ENSG00000110057	UNC93B1	Unc-93 homolog B1 (C. elegans)	Evidence at protein level	Evidence at protein level	Evidence at protein level	Evidence at protein level	HPA038716, HPA038717, HPA042803	Mixed		spleen: 56.6
ENSG00000059145	UNKL	Unkempt family zinc finger-like	Evidence at protein level	Evidence at transcript level	Evidence at protein level	Evidence at protein level	HPA055801, HPA073949	Mixed		endometrium: 9.1
ENSG00000105668	UPK1A	Uroplakin 1A	Evidence at protein level	Evidence at protein level	Evidence at transcript level	Evidence at protein level	HPA049879	Tissue enhanced	esophagus: 27.0;urinary bladder: 112.9	skin: 15.6
ENSG00000183696	UPP1	Uridine phosphorylase 1	Evidence at protein level	Evidence at protein level	Evidence at protein level	Evidence at protein level	HPA054040, HPA055394	Tissue enhanced	esophagus: 35.2	appendix: 18.3
ENSG00000233954	UQCRHL	Ubiquinol-cytochrome c reductase hinge protein like	Evidence at protein level	Evidence at protein level			HPA042574	Mixed		skin: 1.3
ENSG00000142207	URB1	URB1 ribosome biogenesis 1 homolog (S. cerevisiae)	Evidence at protein level	Evidence at protein level	Evidence at protein level	Evidence at protein level	HPA018334	Mixed		endometrium: 12.0
ENSG00000135763	URB2	URB2 ribosome biogenesis 2 homolog (S. cerevisiae)	Evidence at protein level	Evidence at protein level	Evidence at transcript level	Evidence at protein level	HPA008902, HPA046788	Mixed		testis: 10.6
ENSG00000176542	USF3	Upstream transcription factor family member 3	Evidence at protein level	Evidence at transcript level	Evidence at protein level		HPA029243, HPA029245	Mixed		parathyroid gland: 13.4
ENSG00000182040	USH1G	Usher syndrome 1G (autosomal recessive)	Evidence at protein level	Evidence at transcript level	Evidence at protein level		HPA024360	Tissue enhanced	epididymis: 2.7;esophagus: 2.6	skin: 1.8
ENSG00000130307	USHBP1	Usher syndrome 1C binding protein 1	Evidence at protein level	Evidence at transcript level	Evidence at protein level	Evidence at protein level	HPA052471	Mixed		placenta: 8.7
ENSG00000184979	USP18	Ubiquitin specific peptidase 18	Evidence at protein level	Evidence at protein level	Evidence at protein level		HPA044768	Mixed		testis: 15.6
ENSG00000036672	USP2	Ubiquitin specific peptidase 2	Evidence at protein level	Evidence at protein level	Evidence at protein level		HPA006777, HPA007222	Tissue enhanced	testis: 119.2	skeletal muscle: 59.3
ENSG00000273820	USP27X	Ubiquitin specific peptidase 27, X-linked	Evidence at transcript level	Evidence at transcript level	Evidence at transcript level		HPA077264	Tissue enhanced	placenta: 19.6	cerebral cortex: 10.4
ENSG00000131864	USP29	Ubiquitin specific peptidase 29	Evidence at protein level	Evidence at transcript level	Evidence at transcript level	Evidence at protein level	HPA021064	Tissue enriched	testis: 9.1	skin: 1.7
ENSG00000103404	USP31	Ubiquitin specific peptidase 31	Evidence at protein level	Evidence at transcript level	Evidence at transcript level	Evidence at protein level	HPA006937	Mixed		testis: 22.2
ENSG00000118369	USP35	Ubiquitin specific peptidase 35	Evidence at protein level	Evidence at protein level	Evidence at protein level	Evidence at protein level	HPA055213, HPA058592	Tissue enhanced	parathyroid gland: 33.6	adrenal gland: 14.9
ENSG00000135913	USP37	Ubiquitin specific peptidase 37	Evidence at protein level	Evidence at protein level	Evidence at protein level	Evidence at protein level	HPA045160	Mixed		testis: 23.3
ENSG00000106346	USP42	Ubiquitin specific peptidase 42	Evidence at protein level	Evidence at protein level	Evidence at protein level	Evidence at protein level	HPA006752, HPA064800	Tissue enhanced	testis: 27.6	parathyroid gland: 8.6
ENSG00000154914	USP43	Ubiquitin specific peptidase 43	Evidence at protein level	Evidence at protein level	Evidence at protein level	Evidence at protein level	HPA023389, HPA027762	Mixed		placenta: 11.6
ENSG00000123552	USP45	Ubiquitin specific peptidase 45	Evidence at protein level	Evidence at transcript level	Evidence at protein level		HPA029602, HPA029604	Mixed		gallbladder: 14.0
ENSG00000164663	USP49	Ubiquitin specific peptidase 49	Evidence at protein level	Evidence at protein level	Evidence at protein level		HPA030254, HPA030255	Mixed		testis: 9.4
ENSG00000247746	USP51	Ubiquitin specific peptidase 51	Evidence at transcript level	Evidence at transcript level	Evidence at transcript level		HPA001942	Tissue enriched	epididymis: 60.9	parathyroid gland: 9.0
ENSG00000145390	USP53	Ubiquitin specific peptidase 53	Evidence at protein level	Evidence at transcript level	Evidence at transcript level	Evidence at protein level	HPA035844, HPA035845	Mixed		fallopian tube: 48.4
ENSG00000166348	USP54	Ubiquitin specific peptidase 54	Evidence at protein level	Evidence at transcript level	Evidence at protein level	Evidence at protein level	HPA047663	Tissue enhanced	thyroid gland: 66.5	cerebral cortex: 33.1
ENSG00000129204	USP6	Ubiquitin specific peptidase 6	Evidence at protein level	Evidence at protein level	Evidence at protein level	Evidence at protein level	HPA046969	Tissue enhanced	testis: 17.8	skeletal muscle: 7.5
ENSG00000148429	USP6NL	USP6 N-terminal like	Evidence at protein level	Evidence at protein level	Evidence at protein level	Evidence at protein level	HPA039196	Mixed		testis: 44.8
ENSG00000114374	USP9Y	Ubiquitin specific peptidase 9, Y-linked	Evidence at protein level	Evidence at transcript level	Evidence at transcript level	Evidence at protein level	HPA057687	Tissue enhanced	prostate: 10.1	epididymis: 6.7
ENSG00000111962	UST	Uronyl-2-sulfotransferase	Evidence at protein level	Evidence at transcript level	Evidence at transcript level	Evidence at protein level	HPA032022	Tissue enhanced	thyroid gland: 49.6	adrenal gland: 17.0
ENSG00000120800	UTP20	UTP20 small subunit (SSU) processome component	Evidence at protein level	Evidence at protein level	Evidence at protein level	Evidence at protein level	HPA049341	Mixed		parathyroid gland: 12.2
ENSG00000188958	UTS2B	Urotensin 2B	Evidence at transcript level	Evidence at transcript level	No evidence		HPA026992	Mixed		liver: 7.3
ENSG00000183878	UTY	Ubiquitously transcribed tetratricopeptide repeat containing, Y-linked	Evidence at protein level	Evidence at protein level	Evidence at protein level	Evidence at protein level	HPA000568, HPA001165	Mixed		prostate: 12.9
ENSG00000163945	UVSSA	UV-stimulated scaffold protein A	Evidence at protein level	Evidence at protein level	Evidence at protein level	Evidence at protein level	HPA050824, HPA053496	Mixed		testis: 12.2
ENSG00000139190	VAMP1	Vesicle-associated membrane protein 1 (synaptobrevin 1)	Evidence at protein level	Evidence at protein level	Evidence at protein level	Evidence at protein level	CAB002779, CAB016119	Mixed		cerebral cortex: 43.6
ENSG00000173218	VANGL1	VANGL planar cell polarity protein 1	Evidence at protein level	Evidence at transcript level	Evidence at protein level	Evidence at protein level	HPA025235, CAB076375	Mixed		fallopian tube: 19.2
ENSG00000204394	VARS	Valyl-tRNA synthetase	Evidence at protein level	Evidence at protein level	Evidence at protein level	Evidence at protein level	HPA046710	Mixed		testis: 5.5
ENSG00000137411	VARS2	Valyl-tRNA synthetase 2, mitochondrial	Evidence at protein level	Evidence at protein level	Evidence at protein level	Evidence at protein level	HPA062449, HPA070267	Mixed		esophagus: 5.2
ENSG00000168140	VASN	Vasorin	Evidence at protein level	Evidence at transcript level	Evidence at protein level	Evidence at protein level	HPA011246	Mixed		placenta: 16.0
ENSG00000141968	VAV1	Vav 1 guanine nucleotide exchange factor	Evidence at protein level	Evidence at protein level	Evidence at protein level	Evidence at protein level	HPA001864	Tissue enhanced	lymph node: 58.4	appendix: 54.5
ENSG00000160293	VAV2	Vav 2 guanine nucleotide exchange factor	Evidence at protein level	Evidence at transcript level	Evidence at protein level	Evidence at protein level	HPA003224	Mixed		adrenal gland: 32.3
ENSG00000134215	VAV3	Vav 3 guanine nucleotide exchange factor	Evidence at protein level	Evidence at transcript level	Evidence at protein level	Evidence at protein level	CAB002012	Tissue enhanced	kidney: 90.1	skin: 58.8
ENSG00000162692	VCAM1	Vascular cell adhesion molecule 1	Evidence at protein level	Evidence at protein level	Evidence at protein level	Evidence at protein level	CAB000154, HPA034796, HPA069867	Tissue enriched	spleen: 557.0	lymph node: 111.2
ENSG00000038427	VCAN	Versican	Evidence at protein level	Evidence at protein level	Evidence at protein level	Evidence at protein level	HPA004726, CAB008979	Tissue enhanced	appendix: 107.6;placenta: 103.8	smooth muscle: 66.2
ENSG00000175073	VCPIP1	Valosin containing protein (p97)/p47 complex interacting protein 1	Evidence at protein level	Evidence at transcript level	Evidence at protein level	Evidence at protein level	HPA023932	Mixed		bone marrow: 13.2
ENSG00000100483	VCPKMT	Valosin containing protein lysine (K) methyltransferase	Evidence at protein level	Evidence at transcript level	Evidence at protein level	Evidence at protein level	HPA001146	Mixed		endometrium: 5.3
ENSG00000111424	VDR	Vitamin D (1,25- dihydroxyvitamin D3) receptor	Evidence at protein level	Evidence at protein level	Evidence at protein level	Evidence at protein level	CAB004617, HPA047740	Tissue enhanced	parathyroid gland: 172.8	small intestine: 59.2
ENSG00000150630	VEGFC	Vascular endothelial growth factor C	Evidence at protein level	Evidence at transcript level	Evidence at protein level	Evidence at protein level		Tissue enhanced	thyroid gland: 51.4	placenta: 30.4
ENSG00000151650	VENTX	VENT homeobox	Evidence at protein level	Evidence at transcript level	Evidence at protein level	Evidence at protein level	HPA050955	Mixed		appendix: 4.9
ENSG00000197415	VEPH1	Ventricular zone expressed PH domain-containing 1	Evidence at protein level	Evidence at transcript level	Evidence at transcript level	Evidence at protein level	HPA026645	Tissue enhanced	adrenal gland: 26.8;kidney: 28.5;lung: 43.9	epididymis: 21.0
ENSG00000206538	VGLL3	Vestigial-like family member 3	Evidence at protein level	Evidence at transcript level	Evidence at transcript level	Evidence at protein level	HPA054983	Tissue enhanced	placenta: 57.4	adipose tissue: 24.2
ENSG00000136059	VILL	Villin-like	Evidence at protein level	Evidence at protein level	Evidence at transcript level	Evidence at protein level	HPA035675	Tissue enhanced	stomach: 94.8	small intestine: 69.1
ENSG00000114812	VIPR1	Vasoactive intestinal peptide receptor 1	Evidence at protein level	Evidence at protein level	Evidence at protein level		HPA026777	Tissue enhanced	lung: 60.0	duodenum: 35.4
ENSG00000205221	VIT	Vitrin	Evidence at protein level	Evidence at transcript level	Evidence at transcript level	Evidence at protein level		Tissue enhanced	ovary: 35.7	adipose tissue: 18.4
ENSG00000147852	VLDLR	Very low density lipoprotein receptor	Evidence at protein level	Evidence at transcript level	Evidence at protein level	Evidence at protein level	CAB032462, HPA051312	Tissue enhanced	ovary: 109.9;parathyroid gland: 123.5	heart muscle: 44.5
ENSG00000187650	VMAC	Vimentin-type intermediate filament associated coiled-coil protein	Evidence at protein level	Evidence at transcript level	Evidence at transcript level	Evidence at protein level		Mixed		spleen: 7.8
ENSG00000182853	VMO1	Vitelline membrane outer layer 1 homolog (chicken)	Evidence at protein level	Evidence at transcript level	Evidence at protein level	Evidence at protein level	HPA023038	Tissue enhanced	parathyroid gland: 34.1	spleen: 14.9
ENSG00000178201	VN1R1	Vomeronasal 1 receptor 1	Evidence at transcript level	Evidence at transcript level	Evidence at transcript level		HPA062209	Mixed		epididymis: 2.8
ENSG00000112299	VNN1	Vanin 1	Evidence at protein level	Evidence at transcript level	Evidence at protein level	Evidence at protein level	HPA064145	Group enriched	duodenum: 176.1;gallbladder: 175.5;liver: 142.6;small intestine: 108.8	kidney: 27.4
ENSG00000132549	VPS13B	Vacuolar protein sorting 13 homolog B (yeast)	Evidence at protein level	Evidence at protein level	Evidence at protein level	Evidence at protein level	HPA043865	Mixed		parathyroid gland: 14.4
ENSG00000139719	VPS33A	Vacuolar protein sorting 33 homolog A (S. cerevisiae)	Evidence at protein level	Evidence at protein level	Evidence at protein level	Evidence at protein level	HPA038701	Mixed		parathyroid gland: 13.7
ENSG00000069329	VPS35	VPS35 retromer complex component	Evidence at protein level	Evidence at protein level	Evidence at protein level	Evidence at protein level	HPA040802	Mixed		parathyroid gland: 16.1
ENSG00000176428	VPS37D	Vacuolar protein sorting 37 homolog D (S. cerevisiae)	Evidence at protein level	Evidence at transcript level	Evidence at protein level	Evidence at protein level	HPA040978	Mixed		cerebral cortex: 6.4
ENSG00000223501	VPS52	Vacuolar protein sorting 52 homolog (S. cerevisiae)	Evidence at protein level	Evidence at transcript level	Evidence at protein level	Evidence at protein level	HPA042667, HPA048128	Mixed		thyroid gland: 8.6
ENSG00000100749	VRK1	Vaccinia related kinase 1	Evidence at protein level	Evidence at protein level	Evidence at protein level	Evidence at protein level	HPA000660, HPA017929	Mixed		testis: 59.5
ENSG00000176834	VSIG10	V-set and immunoglobulin domain containing 10	Evidence at protein level	Evidence at transcript level	Evidence at transcript level	Evidence at protein level	HPA014526	Mixed		small intestine: 28.3
ENSG00000186806	VSIG10L	V-set and immunoglobulin domain containing 10 like	Evidence at protein level	Evidence at protein level	Evidence at transcript level	Evidence at protein level	HPA060453, HPA066745	Tissue enhanced	esophagus: 31.5;salivary gland: 9.3	tonsil: 6.0
ENSG00000019102	VSIG2	V-set and immunoglobulin domain containing 2	Evidence at protein level	Evidence at protein level	Evidence at protein level	Evidence at protein level	HPA035919, HPA050147	Tissue enhanced	stomach: 582.1	rectum: 153.8
ENSG00000163032	VSNL1	Visinin-like 1	Evidence at protein level	Evidence at transcript level	Evidence at protein level	Evidence at protein level	HPA053808	Tissue enriched	cerebral cortex: 625.9	esophagus: 44.2
ENSG00000165633	VSTM4	V-set and transmembrane domain containing 4	Evidence at transcript level	Evidence at transcript level	Evidence at transcript level		HPA017279	Mixed		adrenal gland: 55.1
ENSG00000151532	VTI1A	Vesicle transport through interaction with t-SNAREs 1A	Evidence at protein level	Evidence at protein level	Evidence at protein level	Evidence at protein level	HPA054108	Mixed		parathyroid gland: 12.1
ENSG00000179403	VWA1	Von Willebrand factor A domain containing 1	Evidence at protein level	Evidence at transcript level	Evidence at protein level	Evidence at protein level		Tissue enhanced	seminal vesicle: 291.3	prostate: 111.2
ENSG00000165816	VWA2	Von Willebrand factor A domain containing 2	Evidence at protein level	Evidence at transcript level	Evidence at protein level	Evidence at protein level	HPA037847	Tissue enhanced	fallopian tube: 11.0	stomach: 7.8
ENSG00000175267	VWA3A	Von Willebrand factor A domain containing 3A	Evidence at protein level	Evidence at transcript level	Evidence at transcript level	Evidence at protein level	HPA041696, HPA042044	Tissue enhanced	fallopian tube: 52.4	lung: 11.6
ENSG00000110799	VWF	Von Willebrand factor	Evidence at protein level	Evidence at protein level	Evidence at protein level	Evidence at protein level	CAB001694, HPA001815, HPA002082, CAB072874, CAB072875	Mixed		adipose tissue: 154.4
ENSG00000015285	WAS	Wiskott-Aldrich syndrome	Evidence at protein level	Evidence at protein level	Evidence at protein level	Evidence at protein level	HPA002022, CAB004290	Tissue enhanced	appendix: 71.0;lymph node: 61.6;spleen: 70.8	bone marrow: 37.6
ENSG00000112290	WASF1	WAS protein family, member 1	Evidence at protein level	Evidence at protein level	Evidence at protein level	Evidence at protein level	HPA004105, CAB022161	Group enriched	cerebral cortex: 139.4;testis: 149.1	ovary: 27.6
ENSG00000132970	WASF3	WAS protein family, member 3	Evidence at protein level	Evidence at transcript level	Evidence at protein level	Evidence at protein level	CAB037086	Tissue enhanced	cerebral cortex: 86.7	thyroid gland: 28.0
ENSG00000165171	WBSCR27	Williams Beuren syndrome chromosome region 27	Evidence at protein level	Evidence at protein level	Evidence at protein level		HPA022420	Mixed		parathyroid gland: 8.3
ENSG00000139668	WDFY2	WD repeat and FYVE domain containing 2	Evidence at protein level	Evidence at transcript level	Evidence at protein level	Evidence at protein level		Mixed		skin: 21.4
ENSG00000128815	WDFY4	WDFY family member 4	Evidence at protein level	Evidence at transcript level	Evidence at protein level	Evidence at protein level	HPA040634	Tissue enhanced	lymph node: 47.7;spleen: 34.4;tonsil: 33.0	appendix: 23.7
ENSG00000198554	WDHD1	WD repeat and HMG-box DNA binding protein 1	Evidence at protein level	Evidence at protein level	Evidence at protein level	Evidence at protein level	HPA001122	Mixed		testis: 9.8
ENSG00000143951	WDPCP	WD repeat containing planar cell polarity effector	Evidence at protein level	Evidence at transcript level	Evidence at protein level	Evidence at protein level	HPA044144	Mixed		testis: 11.9
ENSG00000120008	WDR11	WD repeat domain 11	Evidence at protein level	Evidence at transcript level	Evidence at protein level	Evidence at protein level	HPA038980	Mixed		parathyroid gland: 45.7
ENSG00000138442	WDR12	WD repeat domain 12	Evidence at protein level	Evidence at protein level	Evidence at protein level	Evidence at protein level	HPA036389	Mixed		testis: 7.3
ENSG00000157796	WDR19	WD repeat domain 19	Evidence at protein level	Evidence at protein level	Evidence at protein level	Evidence at protein level	HPA039616, HPA058847	Mixed		fallopian tube: 30.4
ENSG00000184465	WDR27	WD repeat domain 27	Evidence at protein level	Evidence at protein level	Evidence at protein level	Evidence at protein level	HPA037497, HPA037498	Mixed		testis: 15.8
ENSG00000148225	WDR31	WD repeat domain 31	Evidence at transcript level	Evidence at transcript level	Evidence at transcript level		HPA019340, HPA019347	Tissue enhanced	parathyroid gland: 16.3	testis: 9.2
ENSG00000118965	WDR35	WD repeat domain 35	Evidence at protein level	Evidence at protein level	Evidence at protein level	Evidence at protein level	HPA044147	Mixed		parathyroid gland: 25.7
ENSG00000160193	WDR4	WD repeat domain 4	Evidence at protein level	Evidence at protein level	Evidence at protein level	Evidence at protein level	HPA017381	Mixed		lymph node: 11.0
ENSG00000185798	WDR53	WD repeat domain 53	Evidence at protein level	Evidence at protein level	Evidence at transcript level	Evidence at protein level	HPA016420, HPA019332	Tissue enriched	testis: 112.1	parathyroid gland: 19.5
ENSG00000005448	WDR54	WD repeat domain 54	Evidence at protein level	Evidence at protein level	Evidence at protein level	Evidence at protein level	HPA043257, HPA053558	Tissue enhanced	fallopian tube: 111.9	testis: 47.8
ENSG00000196981	WDR5B	WD repeat domain 5B	Evidence at transcript level	Evidence at transcript level	Evidence at transcript level		HPA042994	Mixed		epididymis: 13.3
ENSG00000075702	WDR62	WD repeat domain 62	Evidence at protein level	Evidence at protein level	Evidence at protein level	Evidence at protein level	HPA043255, HPA043639, CAB046468	Group enriched	skeletal muscle: 15.9;testis: 76.3	heart muscle: 6.7
ENSG00000162643	WDR63	WD repeat domain 63	Evidence at protein level	Evidence at protein level	Evidence at transcript level	Evidence at protein level	HPA038526	Tissue enhanced	adrenal gland: 28.4;fallopian tube: 22.8;testis: 33.4	parathyroid gland: 6.1
ENSG00000091157	WDR7	WD repeat domain 7	Evidence at protein level	Evidence at protein level	Evidence at protein level	Evidence at protein level	HPA042074	Tissue enhanced	cerebral cortex: 38.8	parathyroid gland: 16.7
ENSG00000166415	WDR72	WD repeat domain 72	Evidence at transcript level	Evidence at transcript level	Evidence at transcript level		HPA048212, HPA057410, HPA059819	Group enriched	kidney: 103.9;thyroid gland: 91.7	liver: 17.1
ENSG00000177082	WDR73	WD repeat domain 73	Evidence at protein level	Evidence at transcript level	Evidence at protein level	Evidence at protein level	HPA039357	Mixed		thyroid gland: 5.1
ENSG00000092470	WDR76	WD repeat domain 76	Evidence at protein level	Evidence at transcript level	Evidence at protein level	Evidence at protein level	HPA039804, HPA040626	Mixed		lymph node: 24.0
ENSG00000152763	WDR78	WD repeat domain 78	Evidence at protein level	Evidence at transcript level	Evidence at transcript level	Evidence at protein level	HPA045793	Group enriched	fallopian tube: 43.2;testis: 62.6	parathyroid gland: 9.7
ENSG00000167716	WDR81	WD repeat domain 81	Evidence at protein level	Evidence at protein level	Evidence at protein level	Evidence at protein level	HPA023044	Mixed		spleen: 10.6
ENSG00000123154	WDR83	WD repeat domain 83	Evidence at protein level	Evidence at transcript level	Evidence at protein level	Evidence at protein level	HPA042629, HPA042838	Mixed		testis: 9.3
ENSG00000161996	WDR90	WD repeat domain 90	Evidence at protein level	Evidence at transcript level	Evidence at protein level		HPA049362, HPA061785	Mixed		testis: 28.3
ENSG00000105875	WDR91	WD repeat domain 91	Evidence at protein level	Evidence at protein level	Evidence at protein level	Evidence at protein level	HPA024260	Mixed		fallopian tube: 14.6
ENSG00000243667	WDR92	WD repeat domain 92	Evidence at protein level	Evidence at protein level	Evidence at protein level	Evidence at protein level	HPA035335, HPA035336	Mixed		epididymis: 19.8
ENSG00000180083	WFDC11	WAP four-disulfide core domain 11	Evidence at transcript level	Evidence at transcript level	No evidence			Tissue enriched	epididymis: 114.5	testis: 9.1
ENSG00000101443	WFDC2	WAP four-disulfide core domain 2	Evidence at protein level	Evidence at protein level	Evidence at protein level	Evidence at protein level	HPA042302	Tissue enriched	cervix, uterine: 6507.3	seminal vesicle: 1038.0
ENSG00000173714	WFIKKN2	WAP, follistatin/kazal, immunoglobulin, kunitz and netrin domain containing 2	Evidence at protein level	Evidence at transcript level	Evidence at protein level	Evidence at protein level		Tissue enriched	ovary: 76.3	testis: 4.4
ENSG00000109501	WFS1	Wolfram syndrome 1 (wolframin)	Evidence at protein level	Evidence at transcript level	Evidence at protein level	Evidence at protein level	HPA029128	Mixed		ovary: 61.4
ENSG00000156076	WIF1	WNT inhibitory factor 1	Evidence at protein level	Evidence at transcript level	Evidence at protein level	Evidence at protein level	HPA039104	Tissue enriched	lung: 159.7	cerebral cortex: 26.5
ENSG00000122574	WIPF3	WAS/WASL interacting protein family, member 3	Evidence at protein level	Evidence at transcript level	Evidence at transcript level	Evidence at protein level	HPA041145, HPA041211	Tissue enhanced	ovary: 52.7;testis: 37.2	epididymis: 24.7
ENSG00000104415	WISP1	WNT1 inducible signaling pathway protein 1	Evidence at protein level	Evidence at protein level	Evidence at protein level		HPA007121, CAB012205	Mixed		smooth muscle: 21.8
ENSG00000064205	WISP2	WNT1 inducible signaling pathway protein 2	Evidence at protein level	Evidence at transcript level	Evidence at protein level	Evidence at protein level	CAB019273	Tissue enhanced	cervix, uterine: 456.7;ovary: 167.0	breast: 69.2
ENSG00000112761	WISP3	WNT1 inducible signaling pathway protein 3	Evidence at protein level	Evidence at transcript level	Evidence at protein level		HPA062438, HPA064196	Tissue enhanced	epididymis: 3.0	skin: 2.0
ENSG00000165238	WNK2	WNK lysine deficient protein kinase 2	Evidence at protein level	Evidence at protein level	Evidence at protein level	Evidence at protein level	HPA015555, HPA016519, CAB017813	Mixed		heart muscle: 33.2
ENSG00000169884	WNT10B	Wingless-type MMTV integration site family, member 10B	Evidence at protein level	Evidence at protein level	Evidence at protein level		HPA055048, HPA062539	Tissue enhanced	cerebral cortex: 11.6	skin: 3.0
ENSG00000085741	WNT11	Wingless-type MMTV integration site family, member 11	Evidence at protein level	Evidence at transcript level	Evidence at protein level	Evidence at protein level	HPA050101, HPA063569	Tissue enhanced	adipose tissue: 29.6;adrenal gland: 17.5	placenta: 5.7
ENSG00000134245	WNT2B	Wingless-type MMTV integration site family, member 2B	Evidence at protein level	Evidence at transcript level	Evidence at protein level	Evidence at protein level	HPA060696, HPA066368	Mixed		seminal vesicle: 20.0
ENSG00000154342	WNT3A	Wingless-type MMTV integration site family, member 3A	Evidence at protein level	Evidence at transcript level	Evidence at protein level		HPA066281	Tissue enriched	placenta: 23.0	lung: 3.9
ENSG00000114251	WNT5A	Wingless-type MMTV integration site family, member 5A	Evidence at protein level	Evidence at transcript level	Evidence at protein level	Evidence at protein level		Tissue enhanced	endometrium: 46.3	urinary bladder: 36.5
ENSG00000111186	WNT5B	Wingless-type MMTV integration site family, member 5B	Evidence at protein level	Evidence at transcript level	Evidence at transcript level	Evidence at protein level	HPA061991	Tissue enhanced	prostate: 33.3	seminal vesicle: 27.6
ENSG00000154764	WNT7A	Wingless-type MMTV integration site family, member 7A	Evidence at protein level	Evidence at protein level	Evidence at protein level		HPA015719, CAB025894	Tissue enhanced	cerebral cortex: 6.7;gallbladder: 3.7;placenta: 3.9	lung: 3.0
ENSG00000158955	WNT9B	Wingless-type MMTV integration site family, member 9B	Evidence at protein level	Evidence at transcript level	Evidence at protein level		HPA058361, HPA059572	Tissue enhanced	epididymis: 5.7;seminal vesicle: 9.3	parathyroid gland: 3.1
ENSG00000141499	WRAP53	WD repeat containing, antisense to TP53	Evidence at protein level	Evidence at protein level	Evidence at protein level	Evidence at protein level	HPA023026, HPA028130, HPA029928	Mixed		fallopian tube: 21.6
ENSG00000165392	WRN	Werner syndrome, RecQ helicase-like	Evidence at protein level	Evidence at protein level	Evidence at protein level	Evidence at protein level	HPA028661	Mixed		endometrium: 14.7
ENSG00000179314	WSCD1	WSC domain containing 1	Evidence at transcript level	Evidence at transcript level	Evidence at transcript level		HPA015919	Tissue enhanced	cerebral cortex: 30.4;spleen: 19.2	testis: 15.3
ENSG00000142279	WTIP	Wilms tumor 1 interacting protein	Evidence at protein level	Evidence at transcript level	Evidence at protein level			Mixed		ovary: 34.2
ENSG00000113645	WWC1	WW and C2 domain containing 1	Evidence at protein level	Evidence at protein level	Evidence at protein level	Evidence at protein level	HPA038016, HPA038017	Mixed		salivary gland: 61.9
ENSG00000151718	WWC2	WW and C2 domain containing 2	Evidence at protein level	Evidence at transcript level	Evidence at protein level	Evidence at protein level	HPA044005	Mixed		lung: 42.5
ENSG00000018408	WWTR1	WW domain containing transcription regulator 1	Evidence at protein level	Evidence at protein level	Evidence at protein level	Evidence at protein level	HPA007415, CAB017483, CAB068248	Mixed		endometrium: 70.7
ENSG00000132530	XAF1	XIAP associated factor 1	Evidence at protein level	Evidence at protein level	Evidence at protein level	Evidence at protein level	HPA057302	Mixed		spleen: 83.0
ENSG00000173578	XCR1	Chemokine (C motif) receptor 1	Evidence at protein level	Evidence at transcript level	Evidence at protein level		HPA013169	Tissue enhanced	lymph node: 11.0	spleen: 9.3
ENSG00000158125	XDH	Xanthine dehydrogenase	Evidence at protein level	Evidence at protein level	Evidence at protein level	Evidence at protein level	HPA062641, HPA069323	Tissue enhanced	breast: 48.6;duodenum: 46.9;liver: 35.9;small intestine: 55.8	colon: 11.4
ENSG00000221947	XKR9	XK, Kell blood group complex subunit-related family, member 9	Evidence at transcript level	Evidence at transcript level	Evidence at transcript level		HPA044430	Tissue enhanced	testis: 14.1	small intestine: 6.2
ENSG00000122121	XPNPEP2	X-prolyl aminopeptidase (aminopeptidase P) 2, membrane-bound	Evidence at protein level	Evidence at protein level	Evidence at transcript level	Evidence at protein level	HPA000339, CAB025136, CAB025269	Group enriched	duodenum: 131.6;kidney: 174.6;small intestine: 236.2	liver: 14.3
ENSG00000196236	XPNPEP3	X-prolyl aminopeptidase 3, mitochondrial	Evidence at protein level	Evidence at protein level	Evidence at protein level	Evidence at protein level	HPA000527	Mixed		duodenum: 14.9
ENSG00000132953	XPO4	Exportin 4	Evidence at protein level	Evidence at protein level	Evidence at protein level	Evidence at protein level	HPA053768	Mixed		skeletal muscle: 15.7
ENSG00000196584	XRCC2	X-ray repair complementing defective repair in Chinese hamster cells 2	Evidence at protein level	Evidence at transcript level	Evidence at protein level	Evidence at protein level	HPA065153	Mixed		testis: 3.8
ENSG00000152422	XRCC4	X-ray repair complementing defective repair in Chinese hamster cells 4	Evidence at protein level	Evidence at protein level	Evidence at protein level	Evidence at protein level	HPA006801, HPA051538	Mixed		testis: 16.0
ENSG00000166896	XRCC6BP1	XRCC6 binding protein 1	Evidence at protein level	Evidence at protein level	Evidence at protein level	Evidence at protein level	HPA035804, HPA043204	Tissue enhanced	testis: 26.6	rectum: 5.6
ENSG00000166435	XRRA1	X-ray radiation resistance associated 1	Evidence at protein level	Evidence at protein level	Evidence at transcript level	Evidence at protein level	HPA039263	Tissue enhanced	testis: 35.7	thyroid gland: 11.7
ENSG00000272104	XXcos-LUCA11.5		Evidence at protein level	Evidence at protein level			HPA042817	Mixed		small intestine: 7.1
ENSG00000173950	XXYLT1	Xyloside xylosyltransferase 1	Evidence at protein level	Evidence at transcript level	Evidence at protein level	Evidence at protein level		Mixed		placenta: 15.0
ENSG00000093217	XYLB	Xylulokinase homolog (H. influenzae)	Evidence at protein level	Evidence at protein level	Evidence at protein level	Evidence at protein level	HPA037863, HPA038415	Tissue enhanced	liver: 15.3	kidney: 9.9
ENSG00000103489	XYLT1	Xylosyltransferase I	Evidence at protein level	Evidence at transcript level	Evidence at protein level	Evidence at protein level	HPA007478, HPA007966	Mixed		cervix: 12.2
ENSG00000137693	YAP1	Yes-associated protein 1	Evidence at protein level	Evidence at protein level	Evidence at protein level	Evidence at protein level	CAB009370, HPA038885	Mixed		smooth muscle: 145.2
ENSG00000139131	YARS2	Tyrosyl-tRNA synthetase 2, mitochondrial	Evidence at protein level	Evidence at protein level	Evidence at protein level	Evidence at protein level	HPA038721, HPA057610, HPA074097	Mixed		placenta: 11.2
ENSG00000161179	YDJC	YdjC homolog (bacterial)	Evidence at protein level	Evidence at transcript level	Evidence at protein level	Evidence at protein level	HPA061005	Mixed		small intestine: 2.7
ENSG00000163872	YEATS2	YEATS domain containing 2	Evidence at protein level	Evidence at transcript level	Evidence at protein level	Evidence at protein level	HPA045891	Mixed		cerebral cortex: 19.5
ENSG00000250067	YJEFN3	YjeF N-terminal domain containing 3	Evidence at protein level	Evidence at transcript level	Evidence at protein level		HPA060789	Tissue enhanced	cerebral cortex: 15.7;testis: 5.6	epididymis: 3.0
ENSG00000180667	YOD1	YOD1 deubiquitinase	Evidence at protein level	Evidence at protein level	Evidence at protein level	Evidence at protein level	HPA028400, HPA028439	Tissue enhanced	bone marrow: 37.2	esophagus: 27.9
ENSG00000100027	YPEL1	Yippee-like 1	Evidence at transcript level	Evidence at transcript level	No evidence		HPA030501, HPA045621	Tissue enhanced	testis: 36.6	cerebral cortex: 16.2
ENSG00000128245	YWHAH	Tyrosine 3-monooxygenase/tryptophan 5-monooxygenase activation protein, eta	Evidence at protein level	Evidence at protein level	Evidence at protein level	Evidence at protein level	CAB025918	Tissue enriched	cerebral cortex: 899.0	lung: 138.0
ENSG00000230797	YY2	YY2 transcription factor	Evidence at protein level	Evidence at transcript level	Evidence at transcript level	Evidence at protein level	HPA001119, HPA030335	Tissue enhanced	testis: 10.9	endometrium: 2.8
ENSG00000115085	ZAP70	Zeta-chain (TCR) associated protein kinase 70kDa	Evidence at protein level	Evidence at protein level	Evidence at protein level	Evidence at protein level	CAB002625, HPA003134	Tissue enhanced	appendix: 37.7;lymph node: 65.2;spleen: 38.3	tonsil: 16.9
ENSG00000177494	ZBED2	Zinc finger, BED-type containing 2	Evidence at protein level	Evidence at transcript level	Evidence at protein level		HPA029786	Tissue enhanced	fallopian tube: 30.1;thyroid gland: 112.7	lung: 15.0
ENSG00000132846	ZBED3	Zinc finger, BED-type containing 3	Evidence at protein level	Evidence at transcript level	Evidence at protein level	Evidence at protein level	HPA055995	Mixed		thyroid gland: 18.7
ENSG00000257315	ZBED6	Zinc finger, BED-type containing 6	Evidence at transcript level	Evidence at transcript level	No evidence		HPA068807	Mixed		parathyroid gland: 17.6
ENSG00000188707	ZBED6CL	ZBED6 C-terminal like	Evidence at transcript level	Evidence at transcript level	Evidence at transcript level		HPA019724, HPA055805	Tissue enhanced	adrenal gland: 31.9;parathyroid gland: 30.0	lymph node: 10.0
ENSG00000221886	ZBED8	Zinc finger, BED-type containing 8	Evidence at protein level	Evidence at protein level	Evidence at protein level	Evidence at protein level	HPA045445, HPA055817	Mixed		ovary: 13.2
ENSG00000124256	ZBP1	Z-DNA binding protein 1	Evidence at protein level	Evidence at protein level	Evidence at protein level	Evidence at protein level	HPA041256	Mixed		spleen: 31.1
ENSG00000109906	ZBTB16	Zinc finger and BTB domain containing 16	Evidence at protein level	Evidence at transcript level	Evidence at protein level	Evidence at protein level	HPA001499, CAB004540	Mixed		ovary: 59.6
ENSG00000173276	ZBTB21	Zinc finger and BTB domain containing 21	Evidence at protein level	Evidence at protein level	Evidence at protein level	Evidence at protein level	HPA024655, HPA031757, HPA031758	Mixed		adrenal gland: 47.9
ENSG00000236104	ZBTB22	Zinc finger and BTB domain containing 22	Evidence at protein level	Evidence at transcript level	Evidence at protein level		HPA043848	Tissue enhanced	parathyroid gland: 28.5	epididymis: 11.7
ENSG00000112365	ZBTB24	Zinc finger and BTB domain containing 24	Evidence at protein level	Evidence at transcript level	Evidence at protein level	Evidence at protein level	HPA017872, HPA049003	Mixed		parathyroid gland: 13.7
ENSG00000089775	ZBTB25	Zinc finger and BTB domain containing 25	Evidence at protein level	Evidence at protein level	Evidence at protein level	Evidence at protein level	HPA054699	Mixed		thyroid gland: 14.7
ENSG00000171448	ZBTB26	Zinc finger and BTB domain containing 26	Evidence at protein level	Evidence at protein level	Evidence at protein level	Evidence at protein level	HPA021444	Mixed		testis: 18.1
ENSG00000185670	ZBTB3	Zinc finger and BTB domain containing 3	Evidence at protein level	Evidence at protein level	Evidence at protein level	Evidence at protein level	HPA035321, HPA035322	Mixed		skin: 7.0
ENSG00000177125	ZBTB34	Zinc finger and BTB domain containing 34	Evidence at protein level	Evidence at protein level	Evidence at transcript level		HPA023893	Mixed		placenta: 9.5
ENSG00000185278	ZBTB37	Zinc finger and BTB domain containing 37	Evidence at protein level	Evidence at protein level	Evidence at transcript level		HPA023438	Tissue enhanced	testis: 17.3	spleen: 5.5
ENSG00000166860	ZBTB39	Zinc finger and BTB domain containing 39	Evidence at protein level	Evidence at transcript level	Evidence at transcript level	Evidence at protein level	HPA016866, HPA020306	Mixed		testis: 13.4
ENSG00000177888	ZBTB41	Zinc finger and BTB domain containing 41	Evidence at protein level	Evidence at transcript level	Evidence at protein level	Evidence at protein level	HPA034841, HPA034842	Mixed		thyroid gland: 12.7
ENSG00000179627	ZBTB42	Zinc finger and BTB domain containing 42	Evidence at protein level	Evidence at protein level	Evidence at protein level		HPA000703, HPA066961	Mixed		prostate: 8.0
ENSG00000130584	ZBTB46	Zinc finger and BTB domain containing 46	Evidence at protein level	Evidence at protein level	Evidence at protein level		HPA013997	Mixed		spleen: 13.8
ENSG00000168826	ZBTB49	Zinc finger and BTB domain containing 49	Evidence at protein level	Evidence at transcript level	Evidence at protein level		HPA024450	Mixed		testis: 7.3
ENSG00000186130	ZBTB6	Zinc finger and BTB domain containing 6	Evidence at protein level	Evidence at transcript level	Evidence at protein level		HPA054111, HPA076894	Mixed		thyroid gland: 12.5
ENSG00000184828	ZBTB7C	Zinc finger and BTB domain containing 7C	Evidence at transcript level	Evidence at transcript level	Evidence at transcript level		HPA014433	Mixed		esophagus: 31.9
ENSG00000160062	ZBTB8A	Zinc finger and BTB domain containing 8A	Evidence at protein level	Evidence at protein level	Evidence at protein level	Evidence at protein level	HPA031768, HPA031769, HPA031770	Mixed		endometrium: 10.2
ENSG00000104427	ZC2HC1A	Zinc finger, C2HC-type containing 1A	Evidence at protein level	Evidence at protein level	Evidence at protein level	Evidence at protein level	HPA024726	Mixed		skin: 52.9
ENSG00000135482	ZC3H10	Zinc finger CCCH-type containing 10	Evidence at protein level	Evidence at transcript level	Evidence at protein level		HPA039236, HPA062265	Mixed		testis: 10.4
ENSG00000163874	ZC3H12A	Zinc finger CCCH-type containing 12A	Evidence at protein level	Evidence at protein level	Evidence at protein level	Evidence at protein level	HPA032052, HPA032053	Tissue enhanced	bone marrow: 114.3	gallbladder: 76.1
ENSG00000149289	ZC3H12C	Zinc finger CCCH-type containing 12C	Evidence at protein level	Evidence at transcript level	Evidence at protein level	Evidence at protein level	HPA038836, HPA038837	Mixed		thyroid gland: 13.6
ENSG00000178199	ZC3H12D	Zinc finger CCCH-type containing 12D	Evidence at protein level	Evidence at protein level	Evidence at transcript level	Evidence at protein level	HPA036897	Tissue enhanced	appendix: 9.9;lymph node: 11.7;tonsil: 12.1	spleen: 6.1
ENSG00000188177	ZC3H6	Zinc finger CCCH-type containing 6	Evidence at protein level	Evidence at protein level	Evidence at transcript level	Evidence at protein level	HPA036019, HPA036020	Mixed		ovary: 7.6
ENSG00000146858	ZC3HAV1L	Zinc finger CCCH-type, antiviral 1-like	Evidence at protein level	Evidence at protein level	Evidence at protein level	Evidence at protein level	HPA020386, HPA050741	Mixed		thyroid gland: 14.4
ENSG00000126970	ZC4H2	Zinc finger, C4H2 domain containing	Evidence at protein level	Evidence at transcript level	Evidence at protein level	Evidence at protein level	HPA049584	Mixed		parathyroid gland: 17.2
ENSG00000168228	ZCCHC4	Zinc finger, CCHC domain containing 4	Evidence at protein level	Evidence at protein level	Evidence at protein level	Evidence at protein level	HPA035575, HPA035576	Mixed		testis: 8.2
ENSG00000078487	ZCWPW1	Zinc finger, CW type with PWWP domain 1	Evidence at protein level	Evidence at protein level	Evidence at protein level	Evidence at protein level	HPA020061, HPA020911	Tissue enriched	testis: 70.9	thyroid gland: 8.6
ENSG00000206559	ZCWPW2	Zinc finger, CW type with PWWP domain 2	Evidence at protein level	Evidence at protein level	Evidence at protein level		HPA035035, HPA039839	Tissue enhanced	testis: 21.1	thyroid gland: 6.2
ENSG00000204186	ZDBF2	Zinc finger, DBF-type containing 2	Evidence at protein level	Evidence at protein level	Evidence at protein level	Evidence at protein level	HPA039121, HPA050311	Mixed		cerebral cortex: 10.2
ENSG00000159714	ZDHHC1	Zinc finger, DHHC-type containing 1	Evidence at transcript level	Evidence at transcript level	Evidence at transcript level		HPA042531, HPA048659	Mixed		fallopian tube: 31.4
ENSG00000188818	ZDHHC11	Zinc finger, DHHC-type containing 11	Evidence at transcript level	Evidence at transcript level	Evidence at transcript level		HPA057886, HPA069008	Mixed		fallopian tube: 10.7
ENSG00000206077	ZDHHC11B	Zinc finger, DHHC-type containing 11B	Evidence at transcript level	Evidence at transcript level	No evidence		HPA057886, HPA069008	Mixed		cerebral cortex: 6.2
ENSG00000177054	ZDHHC13	Zinc finger, DHHC-type containing 13	Evidence at protein level	Evidence at protein level	Evidence at protein level	Evidence at protein level	HPA016759, HPA018791	Mixed		esophagus: 40.5
ENSG00000175048	ZDHHC14	Zinc finger, DHHC-type containing 14	Evidence at protein level	Evidence at protein level	Evidence at protein level		HPA046033, HPA063754	Mixed		endometrium: 12.3
ENSG00000175893	ZDHHC21	Zinc finger, DHHC-type containing 21	Evidence at protein level	Evidence at transcript level	Evidence at transcript level	Evidence at protein level	HPA065254	Mixed		cerebral cortex: 16.0
ENSG00000184307	ZDHHC23	Zinc finger, DHHC-type containing 23	Evidence at protein level	Evidence at transcript level	Evidence at protein level		HPA016808	Tissue enhanced	testis: 15.3	cerebral cortex: 6.2
ENSG00000174165	ZDHHC24	Zinc finger, DHHC-type containing 24	Evidence at protein level	Evidence at transcript level	Evidence at protein level	Evidence at protein level	HPA016619	Mixed		parathyroid gland: 10.9
ENSG00000148516	ZEB1	Zinc finger E-box binding homeobox 1	Evidence at protein level	Evidence at protein level	Evidence at protein level	Evidence at protein level	HPA027524, CAB058686	Mixed		endometrium: 78.7
ENSG00000172671	ZFAND4	Zinc finger, AN1-type domain 4	Evidence at transcript level	Evidence at transcript level	Evidence at transcript level		HPA037839, HPA057543	Tissue enriched	testis: 94.8	lymph node: 7.6
ENSG00000133858	ZFC3H1	Zinc finger, C3H1-type containing	Evidence at protein level	Evidence at protein level	Evidence at protein level	Evidence at protein level	HPA007072, HPA007151	Mixed		testis: 19.0
ENSG00000140836	ZFHX3	Zinc finger homeobox 3	Evidence at protein level	Evidence at protein level	Evidence at protein level	Evidence at protein level	HPA059353	Tissue enhanced	parathyroid gland: 28.7	thyroid gland: 12.5
ENSG00000184517	ZFP1	ZFP1 zinc finger protein	Evidence at protein level	Evidence at protein level	Evidence at protein level	Evidence at protein level	HPA044916, HPA062910	Mixed		cerebral cortex: 25.1
ENSG00000142065	ZFP14	ZFP14 zinc finger protein	Evidence at transcript level	Evidence at transcript level	Evidence at transcript level		HPA030637	Mixed		parathyroid gland: 8.6
ENSG00000198939	ZFP2	ZFP2 zinc finger protein	Evidence at protein level	Evidence at transcript level	Evidence at protein level		HPA023364	Mixed		testis: 7.8
ENSG00000196867	ZFP28	ZFP28 zinc finger protein	Evidence at protein level	Evidence at transcript level	Evidence at protein level		HPA028879	Mixed		ovary: 13.0
ENSG00000180787	ZFP3	ZFP3 zinc finger protein	Evidence at protein level	Evidence at protein level	Evidence at transcript level	Evidence at protein level	HPA053085, HPA057290	Mixed		parathyroid gland: 12.8
ENSG00000120784	ZFP30	ZFP30 zinc finger protein	Evidence at protein level	Evidence at protein level	Evidence at transcript level		HPA030606	Mixed		testis: 14.2
ENSG00000136866	ZFP37	ZFP37 zinc finger protein	Evidence at protein level	Evidence at transcript level	Evidence at transcript level	Evidence at protein level	HPA049112	Mixed		ovary: 8.8
ENSG00000181638	ZFP41	ZFP41 zinc finger protein	Evidence at transcript level	Evidence at transcript level			HPA047232, HPA056268	Mixed		cerebral cortex: 7.5
ENSG00000179059	ZFP42	ZFP42 zinc finger protein	Evidence at protein level	Evidence at transcript level	Evidence at protein level		CAB025557	Tissue enhanced	testis: 3.5	skin: 1.2
ENSG00000187815	ZFP69	ZFP69 zinc finger protein	Evidence at protein level	Evidence at protein level	Evidence at transcript level		HPA027808, HPA054942	Mixed		testis: 6.8
ENSG00000184939	ZFP90	ZFP90 zinc finger protein	Evidence at protein level	Evidence at protein level	Evidence at protein level		HPA029017	Mixed		parathyroid gland: 31.1
ENSG00000179588	ZFPM1	Zinc finger protein, FOG family member 1	Evidence at protein level	Evidence at protein level	Evidence at protein level	Evidence at protein level	HPA046603	Mixed		stomach: 13.9
ENSG00000169946	ZFPM2	Zinc finger protein, FOG family member 2	Evidence at protein level	Evidence at protein level	Evidence at protein level	Evidence at protein level	HPA004094	Tissue enhanced	ovary: 40.6	smooth muscle: 25.8
ENSG00000067646	ZFY	Zinc finger protein, Y-linked	Evidence at protein level	Evidence at transcript level	Evidence at protein level	Evidence at protein level	HPA001748, HPA071863	Mixed		testis: 12.8
ENSG00000039319	ZFYVE16	Zinc finger, FYVE domain containing 16	Evidence at protein level	Evidence at protein level	Evidence at protein level	Evidence at protein level	HPA035935, HPA035936	Mixed		cervix: 25.1
ENSG00000072121	ZFYVE26	Zinc finger, FYVE domain containing 26	Evidence at protein level	Evidence at transcript level	Evidence at protein level	Evidence at protein level	HPA055500	Mixed		parathyroid gland: 14.4
ENSG00000159733	ZFYVE28	Zinc finger, FYVE domain containing 28	Evidence at protein level	Evidence at transcript level	Evidence at protein level	Evidence at protein level	HPA038175, HPA057587	Mixed		cerebral cortex: 9.9
ENSG00000157077	ZFYVE9	Zinc finger, FYVE domain containing 9	Evidence at protein level	Evidence at protein level	Evidence at protein level	Evidence at protein level	CAB017702, HPA065852, HPA065862	Mixed		parathyroid gland: 44.4
ENSG00000162078	ZG16B	Zymogen granule protein 16B	Evidence at protein level	Evidence at protein level	Evidence at protein level	Evidence at protein level	HPA041125, HPA053549	Tissue enriched	salivary gland: 19669.3	prostate: 93.6
ENSG00000220201	ZGLP1	Zinc finger, GATA-like protein 1	Evidence at protein level	Evidence at transcript level	Evidence at transcript level	Evidence at protein level	HPA049855	Mixed		testis: 3.1
ENSG00000138658	ZGRF1	Zinc finger, GRF-type containing 1	Evidence at protein level	Evidence at transcript level	Evidence at transcript level	Evidence at protein level	HPA030704, HPA030706	Mixed		testis: 6.7
ENSG00000259305	ZHX1-C8orf76	ZHX1-C8orf76 readthrough	Evidence at transcript level	Evidence at transcript level	Evidence at transcript level		HPA023708	Mixed		bone marrow: 5.3
ENSG00000152977	ZIC1	Zic family member 1	Evidence at protein level	Evidence at protein level	Evidence at transcript level		HPA004098	Tissue enriched	cerebral cortex: 23.8	skin: 2.5
ENSG00000171649	ZIK1	Zinc finger protein interacting with K protein 1	Evidence at transcript level	Evidence at transcript level	Evidence at transcript level		HPA059975	Mixed		parathyroid gland: 12.0
ENSG00000189298	ZKSCAN3	Zinc finger with KRAB and SCAN domains 3	Evidence at protein level	Evidence at protein level	Evidence at protein level		HPA009637	Mixed		parathyroid gland: 9.9
ENSG00000187626	ZKSCAN4	Zinc finger with KRAB and SCAN domains 4	Evidence at protein level	Evidence at protein level	Evidence at protein level	Evidence at protein level	HPA009637	Mixed		testis: 18.2
ENSG00000196652	ZKSCAN5	Zinc finger with KRAB and SCAN domains 5	Evidence at protein level	Evidence at protein level	Evidence at protein level		HPA003201	Mixed		testis: 14.9
ENSG00000166432	ZMAT1	Zinc finger, matrin-type 1	Evidence at protein level	Evidence at protein level	Evidence at transcript level		HPA012827	Tissue enhanced	epididymis: 25.5	parathyroid gland: 12.0
ENSG00000172667	ZMAT3	Zinc finger, matrin-type 3	Evidence at protein level	Evidence at protein level	Evidence at protein level	Evidence at protein level	HPA028671, HPA054356	Mixed		cerebral cortex: 29.1
ENSG00000197056	ZMYM1	Zinc finger, MYM-type 1	Evidence at protein level	Evidence at transcript level	Evidence at transcript level	Evidence at protein level	HPA064019	Mixed		testis: 6.9
ENSG00000163867	ZMYM6	Zinc finger, MYM-type 6	Evidence at protein level	Evidence at protein level	Evidence at transcript level	Evidence at protein level	HPA011004, HPA071865	Mixed		testis: 18.9
ENSG00000141497	ZMYND15	Zinc finger, MYND-type containing 15	Evidence at protein level	Evidence at protein level	Evidence at transcript level		HPA023286	Tissue enhanced	parathyroid gland: 15.6;testis: 29.5	lung: 7.6
ENSG00000197020	ZNF100	Zinc finger protein 100	Evidence at protein level	Evidence at protein level	Evidence at transcript level		HPA059135	Mixed		testis: 11.9
ENSG00000181896	ZNF101	Zinc finger protein 101	Evidence at protein level	Evidence at transcript level	Evidence at protein level	Evidence at protein level	HPA023449, HPA055486	Tissue enhanced	lymph node: 31.9	tonsil: 23.3
ENSG00000196247	ZNF107	Zinc finger protein 107	Evidence at transcript level	Evidence at transcript level	Evidence at transcript level			Mixed		lymph node: 19.7
ENSG00000062370	ZNF112	Zinc finger protein 112	Evidence at transcript level	Evidence at transcript level	Evidence at transcript level		HPA023856	Mixed		testis: 13.7
ENSG00000178150	ZNF114	Zinc finger protein 114	Evidence at protein level	Evidence at protein level	Evidence at protein level	Evidence at protein level	HPA025019, HPA029553	Tissue enhanced	thyroid gland: 10.3	parathyroid gland: 3.9
ENSG00000152926	ZNF117	Zinc finger protein 117	Evidence at protein level	Evidence at protein level	Evidence at transcript level		HPA031148	Mixed		adrenal gland: 25.2
ENSG00000196418	ZNF124	Zinc finger protein 124	Evidence at protein level	Evidence at protein level	Evidence at protein level		HPA031127	Mixed		salivary gland: 16.8
ENSG00000131849	ZNF132	Zinc finger protein 132	Evidence at transcript level	Evidence at transcript level	Evidence at transcript level		HPA008726	Mixed		parathyroid gland: 10.6
ENSG00000176293	ZNF135	Zinc finger protein 135	Evidence at protein level	Evidence at protein level	Evidence at transcript level		HPA006961	Mixed		parathyroid gland: 24.5
ENSG00000196646	ZNF136	Zinc finger protein 136	Evidence at protein level	Evidence at transcript level	Evidence at protein level		HPA054120	Mixed		thyroid gland: 14.5
ENSG00000197008	ZNF138	Zinc finger protein 138	Evidence at protein level	Evidence at transcript level	Evidence at protein level		HPA077435	Mixed		cerebral cortex: 9.2
ENSG00000105708	ZNF14	Zinc finger protein 14	Evidence at protein level	Evidence at transcript level	Evidence at transcript level	Evidence at protein level	HPA049863	Mixed		thyroid gland: 13.3
ENSG00000131127	ZNF141	Zinc finger protein 141	Evidence at protein level	Evidence at transcript level	Evidence at protein level	Evidence at protein level		Mixed		adrenal gland: 15.0
ENSG00000179909	ZNF154	Zinc finger protein 154	Evidence at transcript level	Evidence at transcript level	Evidence at transcript level			Mixed		parathyroid gland: 9.6
ENSG00000204920	ZNF155	Zinc finger protein 155	Evidence at protein level	Evidence at protein level	Evidence at protein level		HPA003220	Mixed		parathyroid gland: 14.6
ENSG00000197279	ZNF165	Zinc finger protein 165	Evidence at protein level	Evidence at protein level	Evidence at protein level		HPA007247	Tissue enhanced	testis: 35.8	epididymis: 7.5
ENSG00000175787	ZNF169	Zinc finger protein 169	Evidence at protein level	Evidence at transcript level	Evidence at protein level		HPA041769	Mixed		spleen: 7.9
ENSG00000186272	ZNF17	Zinc finger protein 17	Evidence at transcript level	Evidence at transcript level	Evidence at transcript level			Mixed		parathyroid gland: 9.0
ENSG00000105497	ZNF175	Zinc finger protein 175	Evidence at protein level	Evidence at protein level	Evidence at protein level		HPA002717	Mixed		parathyroid gland: 21.2
ENSG00000188629	ZNF177	Zinc finger protein 177	Evidence at protein level	Evidence at transcript level	Evidence at protein level		HPA003141	Mixed		testis: 13.4
ENSG00000167384	ZNF180	Zinc finger protein 180	Evidence at protein level	Evidence at protein level	Evidence at protein level		HPA028979, HPA028980	Mixed		parathyroid gland: 11.9
ENSG00000147118	ZNF182	Zinc finger protein 182	Evidence at transcript level	Evidence at transcript level	Evidence at transcript level		HPA059574	Mixed		thyroid gland: 9.5
ENSG00000096654	ZNF184	Zinc finger protein 184	Evidence at protein level	Evidence at transcript level	Evidence at protein level	Evidence at protein level	HPA003226	Mixed		testis: 15.2
ENSG00000147394	ZNF185	Zinc finger protein 185 (LIM domain)	Evidence at protein level	Evidence at protein level	Evidence at protein level	Evidence at protein level	HPA000400, HPA016438	Tissue enhanced	epididymis: 393.3;esophagus: 279.4;seminal vesicle: 200.0	cervix: 104.7
ENSG00000186448	ZNF197	Zinc finger protein 197	Evidence at protein level	Evidence at transcript level	Evidence at transcript level	Evidence at protein level	HPA054567	Mixed		parathyroid gland: 9.2
ENSG00000275111	ZNF2	Zinc finger protein 2	Evidence at protein level	Evidence at transcript level	Evidence at protein level		HPA041358	Mixed		parathyroid gland: 6.3
ENSG00000132010	ZNF20	Zinc finger protein 20	Evidence at protein level	Evidence at protein level	Evidence at protein level	Evidence at protein level	HPA020887	Mixed		testis: 9.3
ENSG00000010539	ZNF200	Zinc finger protein 200	Evidence at protein level	Evidence at protein level	Evidence at transcript level		HPA018981, HPA059310	Tissue enhanced	testis: 31.5	placenta: 8.7
ENSG00000160321	ZNF208	Zinc finger protein 208	Evidence at transcript level	Evidence at transcript level	Evidence at transcript level			Mixed		testis: 16.8
ENSG00000085644	ZNF213	Zinc finger protein 213	Evidence at transcript level	Evidence at transcript level	Evidence at transcript level		HPA035000, HPA056750	Mixed		testis: 16.9
ENSG00000149054	ZNF215	Zinc finger protein 215	Evidence at protein level	Evidence at protein level	Evidence at transcript level		HPA047243, HPA051010	Mixed		lymph node: 4.8
ENSG00000171940	ZNF217	Zinc finger protein 217	Evidence at protein level	Evidence at protein level	Evidence at protein level	Evidence at protein level	HPA051857	Mixed		testis: 43.7
ENSG00000159905	ZNF221	Zinc finger protein 221	Evidence at transcript level	Evidence at transcript level			HPA059435	Mixed		parathyroid gland: 5.0
ENSG00000159885	ZNF222	Zinc finger protein 222	Evidence at protein level	Evidence at protein level	Evidence at transcript level		HPA004086	Mixed		testis: 16.8
ENSG00000178386	ZNF223	Zinc finger protein 223	Evidence at protein level	Evidence at transcript level	Evidence at protein level		HPA067823	Mixed		thyroid gland: 10.6
ENSG00000256294	ZNF225	Zinc finger protein 225	Evidence at protein level	Evidence at transcript level	Evidence at transcript level	Evidence at protein level	HPA073778	Tissue enhanced	testis: 22.7	breast: 10.5
ENSG00000167377	ZNF23	Zinc finger protein 23	Evidence at transcript level	Evidence at transcript level	Evidence at transcript level		HPA023534	Mixed		cerebral cortex: 12.2
ENSG00000159882	ZNF230	Zinc finger protein 230	Evidence at protein level	Evidence at protein level	Evidence at protein level		HPA006172	Mixed		spleen: 5.1
ENSG00000167840	ZNF232	Zinc finger protein 232	Evidence at protein level	Evidence at protein level	Evidence at protein level	Evidence at protein level	HPA027309, HPA028611	Mixed		epididymis: 4.3
ENSG00000159915	ZNF233	Zinc finger protein 233	Evidence at transcript level	Evidence at transcript level	Evidence at transcript level		HPA020975	Tissue enhanced	testis: 26.5	cerebral cortex: 5.9
ENSG00000263002	ZNF234	Zinc finger protein 234	Evidence at protein level	Evidence at protein level	Evidence at transcript level		HPA001664	Mixed		parathyroid gland: 9.1
ENSG00000159917	ZNF235	Zinc finger protein 235	Evidence at protein level	Evidence at protein level	Evidence at transcript level		HPA045582	Mixed		parathyroid gland: 6.2
ENSG00000130856	ZNF236	Zinc finger protein 236	Evidence at protein level	Evidence at transcript level	Evidence at transcript level	Evidence at protein level	HPA008600	Mixed		testis: 13.2
ENSG00000198105	ZNF248	Zinc finger protein 248	Evidence at protein level	Evidence at transcript level	Evidence at transcript level	Evidence at protein level	HPA018237, HPA018287, HPA018455	Mixed		parathyroid gland: 25.3
ENSG00000175395	ZNF25	Zinc finger protein 25	Evidence at transcript level	Evidence at transcript level	Evidence at transcript level		HPA030190	Mixed		cerebral cortex: 27.0
ENSG00000198169	ZNF251	Zinc finger protein 251	Evidence at transcript level	Evidence at transcript level	Evidence at transcript level		HPA018290	Mixed		thyroid gland: 13.7
ENSG00000256771	ZNF253	Zinc finger protein 253	Evidence at transcript level	Evidence at transcript level	Evidence at transcript level			Mixed		thyroid gland: 25.8
ENSG00000213096	ZNF254	Zinc finger protein 254	Evidence at transcript level	Evidence at transcript level	Evidence at transcript level			Mixed		thyroid gland: 29.2
ENSG00000152454	ZNF256	Zinc finger protein 256	Evidence at protein level	Evidence at protein level	Evidence at protein level		HPA055390	Mixed		testis: 7.9
ENSG00000198393	ZNF26	Zinc finger protein 26	Evidence at protein level	Evidence at protein level	Evidence at protein level		HPA018329, HPA042406	Mixed		epididymis: 7.1
ENSG00000254004	ZNF260	Zinc finger protein 260	Evidence at protein level	Evidence at protein level	Evidence at protein level		HPA028806	Mixed		parathyroid gland: 20.3
ENSG00000185947	ZNF267	Zinc finger protein 267	Evidence at protein level	Evidence at protein level	Evidence at transcript level	Evidence at protein level	HPA003866	Mixed		appendix: 25.6
ENSG00000090612	ZNF268	Zinc finger protein 268	Evidence at protein level	Evidence at transcript level	Evidence at protein level	Evidence at protein level	HPA001794	Mixed		parathyroid gland: 23.0
ENSG00000198039	ZNF273	Zinc finger protein 273	Evidence at protein level	Evidence at transcript level	Evidence at protein level			Mixed		testis: 2.8
ENSG00000198538	ZNF28	Zinc finger protein 28	Evidence at transcript level	Evidence at transcript level	Evidence at transcript level			Mixed		thyroid gland: 17.9
ENSG00000056277	ZNF280C	Zinc finger protein 280C	Evidence at protein level	Evidence at protein level	Evidence at protein level	Evidence at protein level	HPA051494, HPA055788	Tissue enhanced	testis: 17.4	epididymis: 6.2
ENSG00000167637	ZNF283	Zinc finger protein 283	Evidence at protein level	Evidence at protein level	Evidence at transcript level	Evidence at protein level	HPA072977	Mixed		parathyroid gland: 10.0
ENSG00000186026	ZNF284	Zinc finger protein 284	Evidence at transcript level	Evidence at transcript level	Evidence at transcript level			Mixed		skin: 3.6
ENSG00000267508	ZNF285	Zinc finger protein 285	Evidence at protein level	Evidence at protein level	Evidence at transcript level		HPA046100, HPA049212	Mixed		ovary: 7.8
ENSG00000187607	ZNF286A	Zinc finger protein 286A	Evidence at protein level	Evidence at protein level	Evidence at protein level		HPA021594	Mixed		ovary: 21.8
ENSG00000141040	ZNF287	Zinc finger protein 287	Evidence at protein level	Evidence at protein level	Evidence at transcript level		HPA029290	Mixed		parathyroid gland: 12.8
ENSG00000170684	ZNF296	Zinc finger protein 296	Evidence at protein level	Evidence at protein level	Evidence at transcript level	Evidence at protein level	HPA046940, HPA049576	Mixed		spleen: 3.9
ENSG00000168661	ZNF30	Zinc finger protein 30	Evidence at transcript level	Evidence at transcript level	Evidence at transcript level		HPA030400	Mixed		fallopian tube: 5.0
ENSG00000145908	ZNF300	Zinc finger protein 300	Evidence at protein level	Evidence at protein level	Evidence at protein level	Evidence at protein level	HPA028975, HPA051777	Mixed		ovary: 12.4
ENSG00000131845	ZNF304	Zinc finger protein 304	Evidence at protein level	Evidence at protein level	Evidence at transcript level		HPA050531	Mixed		parathyroid gland: 15.6
ENSG00000166188	ZNF319	Zinc finger protein 319	Evidence at protein level	Evidence at protein level	Evidence at protein level	Evidence at protein level	HPA052584	Mixed		parathyroid gland: 13.7
ENSG00000182986	ZNF320	Zinc finger protein 320	Evidence at protein level	Evidence at transcript level	Evidence at protein level	Evidence at protein level	HPA043696	Mixed		parathyroid gland: 25.1
ENSG00000181315	ZNF322	Zinc finger protein 322	Evidence at protein level	Evidence at protein level	Evidence at protein level		HPA043161, HPA046692	Mixed		parathyroid gland: 28.7
ENSG00000083812	ZNF324	Zinc finger protein 324	Evidence at protein level	Evidence at protein level	Evidence at transcript level		HPA039774	Mixed		cerebral cortex: 8.6
ENSG00000249471	ZNF324B	Zinc finger protein 324B	Evidence at protein level	Evidence at protein level	Evidence at protein level		HPA023400	Mixed		spleen: 4.8
ENSG00000181894	ZNF329	Zinc finger protein 329	Evidence at protein level	Evidence at protein level	Evidence at protein level		HPA044373	Mixed		parathyroid gland: 16.3
ENSG00000160961	ZNF333	Zinc finger protein 333	Evidence at protein level	Evidence at transcript level	Evidence at transcript level	Evidence at protein level	HPA043973, HPA054680	Mixed		endometrium: 11.2
ENSG00000198185	ZNF334	Zinc finger protein 334	Evidence at protein level	Evidence at protein level	Evidence at transcript level		HPA050022	Mixed		ovary: 19.3
ENSG00000131061	ZNF341	Zinc finger protein 341	Evidence at protein level	Evidence at protein level	Evidence at protein level		HPA023240, HPA024607, HPA067108	Mixed		testis: 2.3
ENSG00000088876	ZNF343	Zinc finger protein 343	Evidence at protein level	Evidence at transcript level	Evidence at protein level		HPA030587, HPA052438	Mixed		parathyroid gland: 15.7
ENSG00000251247	ZNF345	Zinc finger protein 345	Evidence at transcript level	Evidence at transcript level	Evidence at transcript level		HPA025816	Mixed		testis: 18.4
ENSG00000169981	ZNF35	Zinc finger protein 35	Evidence at protein level	Evidence at transcript level	Evidence at transcript level	Evidence at protein level	HPA051859, HPA054738	Mixed		testis: 9.2
ENSG00000256683	ZNF350	Zinc finger protein 350	Evidence at protein level	Evidence at protein level	Evidence at protein level		HPA001521	Mixed		prostate: 47.4
ENSG00000177932	ZNF354C	Zinc finger protein 354C	Evidence at protein level	Evidence at protein level	Evidence at transcript level		HPA030904	Mixed		ovary: 9.2
ENSG00000138311	ZNF365	Zinc finger protein 365	Evidence at protein level	Evidence at protein level	Evidence at protein level	Evidence at protein level	HPA052446	Tissue enriched	cerebral cortex: 54.6	parathyroid gland: 10.7
ENSG00000178175	ZNF366	Zinc finger protein 366	Evidence at protein level	Evidence at transcript level	Evidence at protein level		HPA023128, HPA023526	Mixed		placenta: 10.2
ENSG00000165244	ZNF367	Zinc finger protein 367	Evidence at protein level	Evidence at protein level	Evidence at protein level		HPA015319, HPA015785	Tissue enhanced	bone marrow: 16.0	testis: 11.2
ENSG00000188283	ZNF383	Zinc finger protein 383	Evidence at protein level	Evidence at protein level	Evidence at transcript level		HPA063945	Mixed		thyroid gland: 9.3
ENSG00000144331	ZNF385B	Zinc finger protein 385B	Evidence at protein level	Evidence at protein level	Evidence at protein level	Evidence at protein level	HPA046086	Tissue enhanced	lung: 27.4	prostate: 20.7
ENSG00000124613	ZNF391	Zinc finger protein 391	Evidence at transcript level	Evidence at transcript level	Evidence at transcript level		HPA050886	Mixed		testis: 8.9
ENSG00000186496	ZNF396	Zinc finger protein 396	Evidence at protein level	Evidence at protein level	Evidence at protein level		HPA006686	Mixed		thyroid gland: 14.4
ENSG00000176222	ZNF404	Zinc finger protein 404	Evidence at protein level	Evidence at protein level	Evidence at protein level		HPA032014	Mixed		epididymis: 12.9
ENSG00000215421	ZNF407	Zinc finger protein 407	Evidence at protein level	Evidence at transcript level	Evidence at protein level	Evidence at protein level	HPA028255, HPA041673	Mixed		parathyroid gland: 8.8
ENSG00000147124	ZNF41	Zinc finger protein 41	Evidence at protein level	Evidence at protein level	Evidence at protein level		HPA069102	Mixed		parathyroid gland: 19.1
ENSG00000170954	ZNF415	Zinc finger protein 415	Evidence at protein level	Evidence at transcript level	Evidence at protein level		HPA005553	Mixed		testis: 39.6
ENSG00000083817	ZNF416	Zinc finger protein 416	Evidence at protein level	Evidence at transcript level	Evidence at transcript level	Evidence at protein level	HPA063318	Mixed		testis: 7.8
ENSG00000196724	ZNF418	Zinc finger protein 418	Evidence at protein level	Evidence at protein level	Evidence at protein level		HPA043800, HPA053762, HPA072145	Mixed		parathyroid gland: 14.5
ENSG00000105136	ZNF419	Zinc finger protein 419	Evidence at protein level	Evidence at protein level	Evidence at protein level		HPA003152, HPA003274	Mixed		parathyroid gland: 15.7
ENSG00000197050	ZNF420	Zinc finger protein 420	Evidence at protein level	Evidence at protein level	Evidence at protein level	Evidence at protein level	HPA053022, HPA059675	Mixed		testis: 18.4
ENSG00000102935	ZNF423	Zinc finger protein 423	Evidence at protein level	Evidence at protein level	Evidence at protein level	Evidence at protein level	HPA015258, HPA065820	Mixed		fallopian tube: 15.2
ENSG00000204947	ZNF425	Zinc finger protein 425	Evidence at protein level	Evidence at protein level	Evidence at protein level		HPA020087	Mixed		parathyroid gland: 5.5
ENSG00000130818	ZNF426	Zinc finger protein 426	Evidence at protein level	Evidence at transcript level	Evidence at protein level		HPA029342	Mixed		esophagus: 23.2
ENSG00000197013	ZNF429	Zinc finger protein 429	Evidence at protein level	Evidence at transcript level	Evidence at transcript level	Evidence at protein level	HPA004139	Mixed		thyroid gland: 17.1
ENSG00000198521	ZNF43	Zinc finger protein 43	Evidence at transcript level	Evidence at transcript level	Evidence at transcript level		HPA050271	Mixed		testis: 17.0
ENSG00000118620	ZNF430	Zinc finger protein 430	Evidence at protein level	Evidence at protein level	Evidence at protein level		HPA059135	Mixed		ovary: 15.8
ENSG00000196705	ZNF431	Zinc finger protein 431	Evidence at protein level	Evidence at protein level	Evidence at transcript level		HPA059135	Mixed		ovary: 26.7
ENSG00000125945	ZNF436	Zinc finger protein 436	Evidence at protein level	Evidence at protein level	Evidence at protein level	Evidence at protein level	HPA043817	Mixed		ovary: 12.4
ENSG00000183621	ZNF438	Zinc finger protein 438	Evidence at protein level	Evidence at protein level	Evidence at transcript level	Evidence at protein level	HPA039843	Mixed		thyroid gland: 16.2
ENSG00000171291	ZNF439	Zinc finger protein 439	Evidence at protein level	Evidence at transcript level	Evidence at protein level		HPA047845	Mixed		parathyroid gland: 25.1
ENSG00000197857	ZNF44	Zinc finger protein 44	Evidence at protein level	Evidence at protein level	Evidence at transcript level		HPA003146	Mixed		skin: 8.6
ENSG00000171295	ZNF440	Zinc finger protein 440	Evidence at protein level	Evidence at transcript level	Evidence at protein level		HPA047845	Mixed		fallopian tube: 23.2
ENSG00000197044	ZNF441	Zinc finger protein 441	Evidence at transcript level	Evidence at transcript level	Evidence at transcript level		HPA063338	Mixed		thyroid gland: 12.1
ENSG00000180855	ZNF443	Zinc finger protein 443	Evidence at protein level	Evidence at protein level	Evidence at transcript level		HPA003150, HPA018683	Mixed		parathyroid gland: 6.9
ENSG00000185219	ZNF445	Zinc finger protein 445	Evidence at protein level	Evidence at transcript level	Evidence at protein level	Evidence at protein level	HPA006678	Mixed		parathyroid gland: 7.1
ENSG00000083838	ZNF446	Zinc finger protein 446	Evidence at protein level	Evidence at transcript level	Evidence at protein level	Evidence at protein level	HPA052786	Mixed		fallopian tube: 12.1
ENSG00000124459	ZNF45	Zinc finger protein 45	Evidence at protein level	Evidence at protein level	Evidence at transcript level		HPA038611, HPA075124	Mixed		parathyroid gland: 18.1
ENSG00000197714	ZNF460	Zinc finger protein 460	Evidence at protein level	Evidence at transcript level	Evidence at protein level	Evidence at protein level	HPA053004, HPA066506	Mixed		adrenal gland: 6.4
ENSG00000197808	ZNF461	Zinc finger protein 461	Evidence at transcript level	Evidence at transcript level	Evidence at transcript level		HPA021139	Mixed		thyroid gland: 6.1
ENSG00000148143	ZNF462	Zinc finger protein 462	Evidence at protein level	Evidence at transcript level	Evidence at protein level	Evidence at protein level	HPA022283	Mixed		parathyroid gland: 15.5
ENSG00000181444	ZNF467	Zinc finger protein 467	Evidence at protein level	Evidence at protein level	Evidence at transcript level		HPA042907	Mixed		spleen: 14.4
ENSG00000197016	ZNF470	Zinc finger protein 470	Evidence at protein level	Evidence at protein level	Evidence at transcript level		HPA029000	Mixed		cerebral cortex: 5.8
ENSG00000196263	ZNF471	Zinc finger protein 471	Evidence at protein level	Evidence at protein level	Evidence at transcript level		HPA066695	Mixed		ovary: 28.0
ENSG00000142528	ZNF473	Zinc finger protein 473	Evidence at protein level	Evidence at protein level	Evidence at protein level	Evidence at protein level	HPA004191, HPA073309	Tissue enriched	testis: 76.2	fallopian tube: 13.4
ENSG00000180035	ZNF48	Zinc finger protein 48	Evidence at protein level	Evidence at protein level	Evidence at protein level	Evidence at protein level	HPA023806	Mixed		parathyroid gland: 11.6
ENSG00000198464	ZNF480	Zinc finger protein 480	Evidence at protein level	Evidence at protein level	Evidence at protein level		HPA042218	Mixed		lymph node: 15.4
ENSG00000173258	ZNF483	Zinc finger protein 483	Evidence at protein level	Evidence at transcript level	Evidence at protein level	Evidence at protein level	HPA055041	Mixed		cerebral cortex: 13.0
ENSG00000127081	ZNF484	Zinc finger protein 484	Evidence at protein level	Evidence at transcript level	Evidence at protein level	Evidence at protein level	HPA028973	Mixed		parathyroid gland: 6.8
ENSG00000198298	ZNF485	Zinc finger protein 485	Evidence at transcript level	Evidence at transcript level	Evidence at transcript level		HPA059356	Mixed		testis: 7.1
ENSG00000256229	ZNF486	Zinc finger protein 486	Evidence at transcript level	Evidence at transcript level	Evidence at transcript level			Tissue enhanced	thyroid gland: 63.3	urinary bladder: 17.8
ENSG00000243660	ZNF487	Zinc finger protein 487	Evidence at protein level	Evidence at protein level	No evidence		HPA037820	Tissue enriched	testis: 51.1	fallopian tube: 9.8
ENSG00000265763	ZNF488	Zinc finger protein 488	Evidence at protein level	Evidence at protein level	Evidence at protein level		HPA035957, HPA035958, HPA044867	Group enriched	cerebral cortex: 19.1;duodenum: 23.2;placenta: 4.7;small intestine: 12.4	skin: 2.0
ENSG00000188033	ZNF490	Zinc finger protein 490	Evidence at protein level	Evidence at protein level	Evidence at protein level		HPA005576	Mixed		thyroid gland: 2.8
ENSG00000177599	ZNF491	Zinc finger protein 491	Evidence at protein level	Evidence at transcript level	Evidence at transcript level	Evidence at protein level		Mixed		parathyroid gland: 3.5
ENSG00000174586	ZNF497	Zinc finger protein 497	Evidence at protein level	Evidence at protein level	Evidence at transcript level		HPA047872	Mixed		fallopian tube: 10.7
ENSG00000103199	ZNF500	Zinc finger protein 500	Evidence at protein level	Evidence at protein level	Evidence at transcript level		HPA035498, HPA057963	Mixed		testis: 8.2
ENSG00000186446	ZNF501	Zinc finger protein 501	Evidence at protein level	Evidence at transcript level	Evidence at transcript level	Evidence at protein level	HPA044161	Mixed		testis: 2.7
ENSG00000196653	ZNF502	Zinc finger protein 502	Evidence at protein level	Evidence at protein level	Evidence at protein level		HPA024761, HPA029557	Mixed		testis: 5.0
ENSG00000165655	ZNF503	Zinc finger protein 503	Evidence at protein level	Evidence at transcript level	Evidence at protein level	Evidence at protein level	HPA026848	Mixed		adrenal gland: 25.9
ENSG00000197363	ZNF517	Zinc finger protein 517	Evidence at transcript level	Evidence at transcript level	Evidence at transcript level		HPA055337	Mixed		skin: 7.5
ENSG00000177853	ZNF518A	Zinc finger protein 518A	Evidence at protein level	Evidence at transcript level	Evidence at protein level	Evidence at protein level	HPA029049	Mixed		testis: 30.6
ENSG00000178163	ZNF518B	Zinc finger protein 518B	Evidence at protein level	Evidence at transcript level	Evidence at transcript level	Evidence at protein level	HPA031215, HPA031216	Mixed		testis: 16.9
ENSG00000198795	ZNF521	Zinc finger protein 521	Evidence at protein level	Evidence at transcript level	Evidence at protein level		HPA023056, HPA023849	Mixed		spleen: 29.4
ENSG00000203326	ZNF525	Zinc finger protein 525	Evidence at transcript level	Evidence at transcript level			HPA047105	Mixed		parathyroid gland: 20.6
ENSG00000167625	ZNF526	Zinc finger protein 526	Evidence at protein level	Evidence at protein level	Evidence at transcript level	Evidence at protein level	HPA023070, HPA056609	Mixed		skin: 6.2
ENSG00000189164	ZNF527	Zinc finger protein 527	Evidence at transcript level	Evidence at transcript level	Evidence at transcript level		HPA037740, HPA037741	Mixed		parathyroid gland: 4.5
ENSG00000186020	ZNF529	Zinc finger protein 529	Evidence at transcript level	Evidence at transcript level	Evidence at transcript level		HPA031311	Mixed		testis: 18.2
ENSG00000183647	ZNF530	Zinc finger protein 530	Evidence at protein level	Evidence at protein level	Evidence at transcript level	Evidence at protein level	HPA045868	Mixed		spleen: 3.2
ENSG00000074657	ZNF532	Zinc finger protein 532	Evidence at protein level	Evidence at transcript level	Evidence at protein level	Evidence at protein level	HPA015322	Mixed		endometrium: 103.7
ENSG00000171817	ZNF540	Zinc finger protein 540	Evidence at protein level	Evidence at protein level	Evidence at protein level		HPA003444	Mixed		thyroid gland: 13.2
ENSG00000178229	ZNF543	Zinc finger protein 543	Evidence at protein level	Evidence at protein level	Evidence at protein level		HPA029736, HPA057665	Mixed		ovary: 6.0
ENSG00000187187	ZNF546	Zinc finger protein 546	Evidence at protein level	Evidence at protein level	Evidence at transcript level		HPA030838	Tissue enhanced	testis: 14.4	parathyroid gland: 3.3
ENSG00000152433	ZNF547	Zinc finger protein 547	Evidence at transcript level	Evidence at transcript level	Evidence at transcript level		HPA056001	Mixed		thyroid gland: 5.2
ENSG00000121406	ZNF549	Zinc finger protein 549	Evidence at protein level	Evidence at protein level	Evidence at transcript level		HPA039511	Mixed		parathyroid gland: 10.2
ENSG00000251369	ZNF550	Zinc finger protein 550	Evidence at protein level	Evidence at protein level	Evidence at protein level		HPA003251	Mixed		parathyroid gland: 13.5
ENSG00000204519	ZNF551	Zinc finger protein 551	Evidence at protein level	Evidence at transcript level	Evidence at transcript level	Evidence at protein level	HPA038187, HPA038188	Mixed		testis: 8.1
ENSG00000178935	ZNF552	Zinc finger protein 552	Evidence at protein level	Evidence at protein level	Evidence at protein level	Evidence at protein level	HPA043800, HPA053762, HPA072145	Mixed		breast: 34.7
ENSG00000172006	ZNF554	Zinc finger protein 554	Evidence at protein level	Evidence at protein level	Evidence at transcript level		HPA060247, HPA063358	Mixed		cerebral cortex: 7.5
ENSG00000186300	ZNF555	Zinc finger protein 555	Evidence at protein level	Evidence at protein level	Evidence at protein level		HPA053956, HPA055430	Mixed		testis: 10.5
ENSG00000130544	ZNF557	Zinc finger protein 557	Evidence at protein level	Evidence at transcript level	Evidence at transcript level	Evidence at protein level	HPA003151, HPA029291	Mixed		testis: 5.6
ENSG00000167785	ZNF558	Zinc finger protein 558	Evidence at transcript level	Evidence at transcript level	Evidence at transcript level		HPA003151	Mixed		parathyroid gland: 18.7
ENSG00000270011	ZNF559-ZNF177	ZNF559-ZNF177 readthrough	Evidence at transcript level	Evidence at transcript level			HPA003141	Mixed		testis: 13.3
ENSG00000188868	ZNF563	Zinc finger protein 563	Evidence at protein level	Evidence at transcript level	Evidence at transcript level	Evidence at protein level	HPA042136	Tissue enhanced	testis: 25.5	thyroid gland: 8.5
ENSG00000249709	ZNF564	Zinc finger protein 564	Evidence at protein level	Evidence at protein level	Evidence at protein level		HPA043998	Mixed		thyroid gland: 10.5
ENSG00000196357	ZNF565	Zinc finger protein 565	Evidence at protein level	Evidence at protein level	Evidence at transcript level		HPA044123	Mixed		testis: 11.5
ENSG00000186017	ZNF566	Zinc finger protein 566	Evidence at protein level	Evidence at protein level	Evidence at transcript level	Evidence at protein level	HPA023456	Mixed		thyroid gland: 8.0
ENSG00000189042	ZNF567	Zinc finger protein 567	Evidence at protein level	Evidence at transcript level	Evidence at protein level		HPA023937	Mixed		testis: 16.1
ENSG00000198453	ZNF568	Zinc finger protein 568	Evidence at protein level	Evidence at transcript level	Evidence at transcript level	Evidence at protein level	HPA052061	Mixed		parathyroid gland: 14.1
ENSG00000196437	ZNF569	Zinc finger protein 569	Evidence at protein level	Evidence at transcript level	Evidence at protein level		HPA052994	Mixed		testis: 20.7
ENSG00000171970	ZNF57	Zinc finger protein 57	Evidence at transcript level	Evidence at transcript level	Evidence at transcript level		HPA061915	Tissue enriched	testis: 58.4	skin: 11.6
ENSG00000171827	ZNF570	Zinc finger protein 570	Evidence at transcript level	Evidence at transcript level	Evidence at transcript level		HPA028881	Mixed		testis: 10.7
ENSG00000180479	ZNF571	Zinc finger protein 571	Evidence at transcript level	Evidence at transcript level	Evidence at transcript level		HPA054762	Tissue enriched	thyroid gland: 130.2	testis: 25.9
ENSG00000180938	ZNF572	Zinc finger protein 572	Evidence at protein level	Evidence at transcript level	Evidence at protein level		HPA066838	Mixed		testis: 6.7
ENSG00000189144	ZNF573	Zinc finger protein 573	Evidence at transcript level	Evidence at transcript level	Evidence at transcript level		HPA042776	Mixed		testis: 4.5
ENSG00000176472	ZNF575	Zinc finger protein 575	Evidence at protein level	Evidence at transcript level	Evidence at transcript level	Evidence at protein level	HPA051865	Mixed		colon: 4.5
ENSG00000018869	ZNF582	Zinc finger protein 582	Evidence at transcript level	Evidence at transcript level	Evidence at transcript level		HPA028858	Mixed		thyroid gland: 13.4
ENSG00000198440	ZNF583	Zinc finger protein 583	Evidence at protein level	Evidence at protein level	Evidence at transcript level		HPA023805, HPA023957	Mixed		testis: 13.7
ENSG00000171574	ZNF584	Zinc finger protein 584	Evidence at transcript level	Evidence at transcript level	Evidence at transcript level		HPA043408, HPA048075	Mixed		fallopian tube: 9.9
ENSG00000245680	ZNF585B	Zinc finger protein 585B	Evidence at transcript level	Evidence at transcript level	Evidence at transcript level		HPA075556	Mixed		parathyroid gland: 19.6
ENSG00000198466	ZNF587	Zinc finger protein 587	Evidence at protein level	Evidence at protein level	Evidence at protein level		HPA042125, HPA043288, HPA056213	Mixed		rectum: 15.6
ENSG00000269343	ZNF587B	Zinc finger protein 587B	Evidence at protein level	Evidence at protein level	Evidence at protein level		HPA043800, HPA053762, HPA072145	Mixed		parathyroid gland: 11.1
ENSG00000164048	ZNF589	Zinc finger protein 589	Evidence at protein level	Evidence at transcript level	Evidence at protein level		HPA003145	Mixed		prostate: 27.8
ENSG00000180626	ZNF594	Zinc finger protein 594	Evidence at transcript level	Evidence at transcript level	Evidence at transcript level		HPA067178	Mixed		ovary: 13.8
ENSG00000172748	ZNF596	Zinc finger protein 596	Evidence at transcript level	Evidence at transcript level	Evidence at transcript level		HPA055463	Tissue enhanced	testis: 27.3	parathyroid gland: 12.9
ENSG00000167981	ZNF597	Zinc finger protein 597	Evidence at transcript level	Evidence at transcript level	Evidence at transcript level		HPA001556	Mixed		testis: 7.3
ENSG00000167962	ZNF598	Zinc finger protein 598	Evidence at protein level	Evidence at transcript level	Evidence at protein level	Evidence at protein level	HPA041760, HPA041896	Mixed		spleen: 12.4
ENSG00000153896	ZNF599	Zinc finger protein 599	Evidence at protein level	Evidence at transcript level	Evidence at protein level		HPA014701	Mixed		epididymis: 14.4
ENSG00000189190	ZNF600	Zinc finger protein 600	Evidence at protein level	Evidence at transcript level	Evidence at protein level			Mixed		spleen: 8.1
ENSG00000196458	ZNF605	Zinc finger protein 605	Evidence at transcript level	Evidence at transcript level	Evidence at transcript level		HPA061970, HPA062655	Mixed		parathyroid gland: 11.1
ENSG00000198182	ZNF607	Zinc finger protein 607	Evidence at protein level	Evidence at transcript level	Evidence at protein level		HPA049465, HPA055018	Mixed		parathyroid gland: 9.4
ENSG00000168916	ZNF608	Zinc finger protein 608	Evidence at protein level	Evidence at transcript level	Evidence at protein level	Evidence at protein level	HPA005545	Mixed		cerebral cortex: 18.2
ENSG00000167554	ZNF610	Zinc finger protein 610	Evidence at transcript level	Evidence at transcript level	Evidence at transcript level		HPA055771	Tissue enhanced	testis: 22.1	ovary: 10.4
ENSG00000213020	ZNF611	Zinc finger protein 611	Evidence at transcript level	Evidence at transcript level	Evidence at transcript level			Mixed		fallopian tube: 10.5
ENSG00000176024	ZNF613	Zinc finger protein 613	Evidence at transcript level	Evidence at transcript level	Evidence at transcript level		HPA026833	Tissue enhanced	prostate: 25.7	parathyroid gland: 8.5
ENSG00000142556	ZNF614	Zinc finger protein 614	Evidence at protein level	Evidence at transcript level	Evidence at protein level		HPA021197	Mixed		prostate: 15.5
ENSG00000197619	ZNF615	Zinc finger protein 615	Evidence at transcript level	Evidence at transcript level	Evidence at transcript level		HPA052422	Mixed		prostate: 28.6
ENSG00000157657	ZNF618	Zinc finger protein 618	Evidence at protein level	Evidence at protein level	Evidence at protein level	Evidence at protein level	HPA023116, HPA061732	Mixed		parathyroid gland: 16.2
ENSG00000177873	ZNF619	Zinc finger protein 619	Evidence at protein level	Evidence at transcript level	Evidence at transcript level	Evidence at protein level	HPA045094	Mixed		parathyroid gland: 7.7
ENSG00000183309	ZNF623	Zinc finger protein 623	Evidence at transcript level	Evidence at transcript level	Evidence at transcript level		HPA044372	Mixed		endometrium: 6.1
ENSG00000197566	ZNF624	Zinc finger protein 624	Evidence at protein level	Evidence at transcript level	Evidence at protein level		HPA023157, HPA023244	Mixed		testis: 8.9
ENSG00000257591	ZNF625	Zinc finger protein 625	Evidence at protein level	Evidence at transcript level	Evidence at protein level		HPA074014	Mixed		thyroid gland: 4.7
ENSG00000197483	ZNF628	Zinc finger protein 628	Evidence at transcript level	Evidence at transcript level	Evidence at transcript level		HPA044451	Tissue enhanced	testis: 7.3	spleen: 2.8
ENSG00000221994	ZNF630	Zinc finger protein 630	Evidence at transcript level	Evidence at transcript level	Evidence at transcript level		HPA001053, HPA068130	Mixed		parathyroid gland: 7.4
ENSG00000167395	ZNF646	Zinc finger protein 646	Evidence at protein level	Evidence at protein level	Evidence at protein level	Evidence at protein level	HPA042364	Tissue enhanced	testis: 34.4	spleen: 11.0
ENSG00000198740	ZNF652	Zinc finger protein 652	Evidence at protein level	Evidence at transcript level	Evidence at protein level	Evidence at protein level	HPA044408	Mixed		breast: 7.2
ENSG00000161914	ZNF653	Zinc finger protein 653	Evidence at protein level	Evidence at protein level	Evidence at protein level		HPA023631, HPA023635	Mixed		testis: 19.0
ENSG00000175105	ZNF654	Zinc finger protein 654	Evidence at protein level	Evidence at transcript level	Evidence at transcript level	Evidence at protein level	HPA036172, HPA036173	Mixed		testis: 12.3
ENSG00000274349	ZNF658	Zinc finger protein 658	Evidence at protein level	Evidence at protein level	Evidence at transcript level	Evidence at protein level	HPA047730, HPA048668	Mixed		skin: 9.7
ENSG00000160229	ZNF66	Zinc finger protein 66	Evidence at transcript level	Evidence at transcript level	No evidence			Tissue enhanced	ovary: 9.8	thyroid gland: 3.9
ENSG00000182983	ZNF662	Zinc finger protein 662	Evidence at protein level	Evidence at protein level	Evidence at protein level	Evidence at protein level	HPA039116, HPA040377	Mixed		skin: 13.3
ENSG00000197497	ZNF665	Zinc finger protein 665	Evidence at transcript level	Evidence at transcript level	Evidence at transcript level		HPA023437	Mixed		ovary: 3.8
ENSG00000198046	ZNF667	Zinc finger protein 667	Evidence at protein level	Evidence at protein level	Evidence at transcript level	Evidence at protein level	HPA030731, HPA046673	Mixed		cerebral cortex: 18.3
ENSG00000167394	ZNF668	Zinc finger protein 668	Evidence at protein level	Evidence at transcript level	Evidence at protein level	Evidence at protein level	HPA043048	Mixed		testis: 8.0
ENSG00000188295	ZNF669	Zinc finger protein 669	Evidence at protein level	Evidence at protein level	Evidence at transcript level	Evidence at protein level	HPA044043	Mixed		testis: 8.7
ENSG00000277462	ZNF670	Zinc finger protein 670	Evidence at protein level	Evidence at protein level	Evidence at protein level	Evidence at protein level	HPA003142	Mixed		testis: 6.1
ENSG00000083814	ZNF671	Zinc finger protein 671	Evidence at protein level	Evidence at transcript level	Evidence at transcript level	Evidence at protein level	HPA046099	Mixed		parathyroid gland: 16.4
ENSG00000251192	ZNF674	Zinc finger protein 674	Evidence at protein level	Evidence at protein level	Evidence at transcript level		HPA031026, HPA065295	Mixed		prostate: 3.2
ENSG00000181450	ZNF678	Zinc finger protein 678	Evidence at transcript level	Evidence at transcript level	Evidence at transcript level		HPA028507	Mixed		thyroid gland: 9.0
ENSG00000196172	ZNF681	Zinc finger protein 681	Evidence at transcript level	Evidence at transcript level	Evidence at transcript level			Mixed		testis: 4.7
ENSG00000197124	ZNF682	Zinc finger protein 682	Evidence at transcript level	Evidence at transcript level	Evidence at transcript level		HPA055998	Mixed		thyroid gland: 13.3
ENSG00000117010	ZNF684	Zinc finger protein 684	Evidence at transcript level	Evidence at transcript level	Evidence at transcript level		HPA059153	Mixed		kidney: 6.8
ENSG00000198429	ZNF69	Zinc finger protein 69	Evidence at protein level	Evidence at transcript level	Evidence at protein level		HPA047845	Tissue enhanced	parathyroid gland: 25.3	kidney: 10.3
ENSG00000185730	ZNF696	Zinc finger protein 696	Evidence at protein level	Evidence at transcript level	Evidence at transcript level	Evidence at protein level	HPA057855, HPA072473	Mixed		cerebral cortex: 9.8
ENSG00000143067	ZNF697	Zinc finger protein 697	Evidence at protein level	Evidence at transcript level	Evidence at transcript level	Evidence at protein level	HPA049933	Mixed		placenta: 10.8
ENSG00000196110	ZNF699	Zinc finger protein 699	Evidence at protein level	Evidence at transcript level	Evidence at protein level		HPA058287	Mixed		parathyroid gland: 4.8
ENSG00000187792	ZNF70	Zinc finger protein 70	Evidence at protein level	Evidence at protein level	Evidence at transcript level		HPA018821	Mixed		ovary: 4.9
ENSG00000167562	ZNF701	Zinc finger protein 701	Evidence at protein level	Evidence at protein level	Evidence at transcript level	Evidence at protein level	HPA005532	Mixed		thyroid gland: 10.0
ENSG00000183779	ZNF703	Zinc finger protein 703	Evidence at protein level	Evidence at protein level	Evidence at protein level	Evidence at protein level	HPA023930, CAB068249	Mixed		fallopian tube: 30.4
ENSG00000164684	ZNF704	Zinc finger protein 704	Evidence at protein level	Evidence at transcript level	Evidence at protein level	Evidence at protein level	HPA024285, HPA024302	Mixed		parathyroid gland: 35.0
ENSG00000196946	ZNF705A	Zinc finger protein 705A	Evidence at transcript level	Evidence at transcript level	Evidence at transcript level			Mixed		cerebral cortex: 9.1
ENSG00000181135	ZNF707	Zinc finger protein 707	Evidence at protein level	Evidence at protein level	Evidence at protein level	Evidence at protein level	HPA044991	Mixed		skin: 4.9
ENSG00000182141	ZNF708	Zinc finger protein 708	Evidence at protein level	Evidence at transcript level	Evidence at protein level			Mixed		cerebral cortex: 17.8
ENSG00000197951	ZNF71	Zinc finger protein 71	Evidence at transcript level	Evidence at transcript level	Evidence at transcript level		HPA018124	Mixed		cerebral cortex: 5.4
ENSG00000147180	ZNF711	Zinc finger protein 711	Evidence at protein level	Evidence at protein level	Evidence at protein level	Evidence at protein level	HPA030654	Tissue enhanced	testis: 69.6	cerebral cortex: 32.8
ENSG00000178665	ZNF713	Zinc finger protein 713	Evidence at protein level	Evidence at protein level	Evidence at transcript level		HPA059425, HPA062887	Mixed		testis: 8.4
ENSG00000160352	ZNF714	Zinc finger protein 714	Evidence at protein level	Evidence at transcript level		Evidence at protein level		Tissue enhanced	thyroid gland: 26.0	ovary: 21.9
ENSG00000250312	ZNF718	Zinc finger protein 718	Evidence at transcript level	Evidence at transcript level				Mixed		thyroid gland: 8.7
ENSG00000196081	ZNF724P	Zinc finger protein 724, pseudogene	Evidence at transcript level	Evidence at transcript level	No evidence			Mixed		esophagus: 3.1
ENSG00000213967	ZNF726	Zinc finger protein 726	Evidence at transcript level	Evidence at transcript level	Evidence at transcript level			Mixed		breast: 7.3
ENSG00000234444	ZNF736	Zinc finger protein 736	Evidence at protein level	Evidence at protein level	Evidence at transcript level		HPA051027, HPA061215	Mixed		testis: 15.6
ENSG00000237440	ZNF737	Zinc finger protein 737	Evidence at transcript level	Evidence at transcript level	Evidence at transcript level			Mixed		thyroid gland: 66.8
ENSG00000172687	ZNF738	Zinc finger protein 738	Evidence at protein level	Evidence at protein level	Evidence at transcript level		HPA059135	Mixed		ovary: 11.8
ENSG00000185252	ZNF74	Zinc finger protein 74	Evidence at protein level	Evidence at protein level	Evidence at transcript level		HPA003354	Mixed		ovary: 4.9
ENSG00000169955	ZNF747	Zinc finger protein 747	Evidence at protein level	Evidence at protein level	Evidence at protein level		HPA003203, HPA069173	Mixed		parathyroid gland: 15.4
ENSG00000186230	ZNF749	Zinc finger protein 749	Evidence at protein level	Evidence at transcript level	Evidence at protein level	Evidence at protein level	HPA042082, HPA042091, HPA056001	Mixed		parathyroid gland: 4.2
ENSG00000197054	ZNF763	Zinc finger protein 763	Evidence at transcript level	Evidence at transcript level	Evidence at transcript level		HPA047845	Mixed		parathyroid gland: 11.4
ENSG00000169951	ZNF764	Zinc finger protein 764	Evidence at protein level	Evidence at protein level	Evidence at transcript level		HPA003203	Mixed		testis: 6.0
ENSG00000196417	ZNF765	Zinc finger protein 765	Evidence at protein level	Evidence at transcript level	Evidence at protein level			Mixed		parathyroid gland: 12.9
ENSG00000175691	ZNF77	Zinc finger protein 77	Evidence at transcript level	Evidence at transcript level	Evidence at transcript level		HPA023397	Mixed		breast: 5.7
ENSG00000179965	ZNF771	Zinc finger protein 771	Evidence at protein level	Evidence at protein level	Evidence at protein level	Evidence at protein level	HPA030730, HPA046672, HPA059398	Mixed		cerebral cortex: 7.1
ENSG00000197128	ZNF772	Zinc finger protein 772	Evidence at protein level	Evidence at protein level	Evidence at protein level		HPA031312	Mixed		parathyroid gland: 19.7
ENSG00000152439	ZNF773	Zinc finger protein 773	Evidence at transcript level	Evidence at transcript level	Evidence at transcript level		HPA003152	Mixed		parathyroid gland: 13.2
ENSG00000196391	ZNF774	Zinc finger protein 774	Evidence at protein level	Evidence at protein level	Evidence at protein level		HPA030839, HPA030840	Mixed		rectum: 8.2
ENSG00000196456	ZNF775	Zinc finger protein 775	Evidence at transcript level	Evidence at transcript level	Evidence at transcript level			Mixed		cerebral cortex: 7.7
ENSG00000152443	ZNF776	Zinc finger protein 776	Evidence at protein level	Evidence at transcript level	Evidence at protein level		HPA046653, HPA068553	Mixed		epididymis: 26.2
ENSG00000170100	ZNF778	Zinc finger protein 778	Evidence at protein level	Evidence at protein level	Evidence at protein level	Evidence at protein level	HPA052057, HPA057151	Mixed		parathyroid gland: 14.9
ENSG00000197782	ZNF780A	Zinc finger protein 780A	Evidence at protein level	Evidence at transcript level	Evidence at transcript level	Evidence at protein level	HPA003311	Mixed		parathyroid gland: 8.5
ENSG00000128000	ZNF780B	Zinc finger protein 780B	Evidence at protein level	Evidence at transcript level	Evidence at transcript level	Evidence at protein level	HPA003311	Mixed		thyroid gland: 8.0
ENSG00000196597	ZNF782	Zinc finger protein 782	Evidence at protein level	Evidence at protein level	Evidence at transcript level	Evidence at protein level	HPA011013	Mixed		testis: 10.3
ENSG00000204946	ZNF783	Zinc finger family member 783	Evidence at protein level	Evidence at transcript level	Evidence at protein level		HPA020375	Mixed		spleen: 9.4
ENSG00000197362	ZNF786	Zinc finger protein 786	Evidence at protein level	Evidence at protein level	Evidence at transcript level		HPA021518, HPA053459	Mixed		skin: 7.2
ENSG00000214189	ZNF788	Zinc finger family member 788	Evidence at transcript level	Evidence at transcript level				Mixed		testis: 5.6
ENSG00000198556	ZNF789	Zinc finger protein 789	Evidence at protein level	Evidence at protein level	Evidence at transcript level	Evidence at protein level	HPA029500, HPA050793	Mixed		prostate: 13.7
ENSG00000196152	ZNF79	Zinc finger protein 79	Evidence at protein level	Evidence at transcript level	Evidence at protein level		HPA028977	Mixed		testis: 11.4
ENSG00000197863	ZNF790	Zinc finger protein 790	Evidence at transcript level	Evidence at transcript level	Evidence at transcript level		HPA056134, HPA060288	Mixed		testis: 21.0
ENSG00000180884	ZNF792	Zinc finger protein 792	Evidence at protein level	Evidence at protein level	Evidence at protein level		HPA035157, HPA035158	Mixed		lung: 6.2
ENSG00000188227	ZNF793	Zinc finger protein 793	Evidence at transcript level	Evidence at transcript level	Evidence at transcript level		HPA034781	Mixed		testis: 16.8
ENSG00000196466	ZNF799	Zinc finger protein 799	Evidence at protein level	Evidence at protein level	Evidence at transcript level		HPA003150, HPA018683	Mixed		ovary: 7.6
ENSG00000278129	ZNF8	Zinc finger protein 8	Evidence at protein level	Evidence at protein level	Evidence at transcript level	Evidence at protein level	HPA034797, HPA034798	Mixed		parathyroid gland: 4.7
ENSG00000204524	ZNF805	Zinc finger protein 805	Evidence at transcript level	Evidence at transcript level	Evidence at transcript level		HPA057665, HPA058895	Mixed		parathyroid gland: 5.0
ENSG00000198482	ZNF808	Zinc finger protein 808	Evidence at protein level	Evidence at transcript level	Evidence at transcript level	Evidence at protein level		Mixed		thyroid gland: 15.1
ENSG00000197779	ZNF81	Zinc finger protein 81	Evidence at protein level	Evidence at transcript level	Evidence at protein level		HPA001689	Mixed		parathyroid gland: 9.9
ENSG00000224689	ZNF812	Zinc finger protein 812	Evidence at transcript level	Evidence at transcript level			HPA055332	Tissue enriched	esophagus: 24.0	urinary bladder: 3.1
ENSG00000198346	ZNF813	Zinc finger protein 813	Evidence at protein level	Evidence at protein level	Evidence at transcript level		HPA056406	Mixed		prostate: 8.8
ENSG00000204514	ZNF814	Zinc finger protein 814	Evidence at protein level	Evidence at protein level	Evidence at protein level		HPA043800, HPA053762, HPA072145	Mixed		thyroid gland: 18.5
ENSG00000180257	ZNF816	Zinc finger protein 816	Evidence at protein level	Evidence at transcript level	Evidence at transcript level	Evidence at protein level	HPA042466	Mixed		prostate: 20.4
ENSG00000102984	ZNF821	Zinc finger protein 821	Evidence at protein level	Evidence at protein level	Evidence at protein level		HPA036372, HPA042742	Tissue enhanced	testis: 33.3	cerebral cortex: 13.7
ENSG00000197933	ZNF823	Zinc finger protein 823	Evidence at transcript level	Evidence at transcript level	Evidence at transcript level			Mixed		parathyroid gland: 12.3
ENSG00000151612	ZNF827	Zinc finger protein 827	Evidence at protein level	Evidence at transcript level	Evidence at protein level	Evidence at protein level	HPA021166	Mixed		prostate: 36.1
ENSG00000185869	ZNF829	Zinc finger protein 829	Evidence at transcript level	Evidence at transcript level	Evidence at transcript level		HPA073073	Tissue enriched	testis: 18.3	ovary: 3.3
ENSG00000196267	ZNF836	Zinc finger protein 836	Evidence at transcript level	Evidence at transcript level	Evidence at transcript level			Mixed		adrenal gland: 34.9
ENSG00000152475	ZNF837	Zinc finger protein 837	Evidence at transcript level	Evidence at transcript level	Evidence at transcript level		HPA042833	Mixed		spleen: 1.4
ENSG00000197608	ZNF841	Zinc finger protein 841	Evidence at protein level	Evidence at transcript level	Evidence at transcript level	Evidence at protein level		Mixed		endometrium: 21.4
ENSG00000176723	ZNF843	Zinc finger protein 843	Evidence at protein level	Evidence at transcript level	Evidence at protein level		HPA030911, HPA030912	Mixed		ovary: 3.8
ENSG00000223547	ZNF844	Zinc finger protein 844	Evidence at protein level	Evidence at transcript level	Evidence at protein level		HPA046982	Mixed		thyroid gland: 20.2
ENSG00000213799	ZNF845	Zinc finger protein 845	Evidence at protein level	Evidence at transcript level	Evidence at transcript level	Evidence at protein level		Mixed		thyroid gland: 8.2
ENSG00000196605	ZNF846	Zinc finger protein 846	Evidence at protein level	Evidence at protein level	Evidence at protein level		HPA034617, HPA034618	Mixed		seminal vesicle: 26.0
ENSG00000105750	ZNF85	Zinc finger protein 85	Evidence at protein level	Evidence at protein level	Evidence at protein level		HPA044760	Tissue enhanced	testis: 27.8	thyroid gland: 12.0
ENSG00000267041	ZNF850	Zinc finger protein 850	Evidence at transcript level	Evidence at transcript level	No evidence		HPA029299	Mixed		testis: 5.0
ENSG00000236609	ZNF853	Zinc finger protein 853	Evidence at protein level	Evidence at transcript level	Evidence at transcript level	Evidence at protein level	HPA067690	Mixed		cerebral cortex: 17.4
ENSG00000197385	ZNF860	Zinc finger protein 860	Evidence at transcript level	Evidence at transcript level	Evidence at transcript level		HPA063386	Mixed		prostate: 4.5
ENSG00000261221	ZNF865	Zinc finger protein 865	Evidence at protein level	Evidence at transcript level	No evidence	Evidence at protein level	HPA068079	Mixed		skeletal muscle: 8.4
ENSG00000234284	ZNF879	Zinc finger protein 879	Evidence at transcript level	Evidence at transcript level	Evidence at transcript level		HPA068608	Mixed		testis: 11.2
ENSG00000214029	ZNF891	Zinc finger protein 891	Evidence at transcript level	Evidence at transcript level	Evidence at transcript level		HPA040301	Mixed		testis: 2.2
ENSG00000213988	ZNF90	Zinc finger protein 90	Evidence at protein level	Evidence at protein level	Evidence at transcript level	Evidence at protein level	HPA003227	Tissue enhanced	parathyroid gland: 8.5	thyroid gland: 3.6
ENSG00000167232	ZNF91	Zinc finger protein 91	Evidence at transcript level	Evidence at transcript level	Evidence at transcript level			Mixed		thyroid gland: 17.5
ENSG00000146757	ZNF92	Zinc finger protein 92	Evidence at transcript level	Evidence at transcript level	Evidence at transcript level		HPA003173	Mixed		breast: 13.1
ENSG00000184635	ZNF93	Zinc finger protein 93	Evidence at protein level	Evidence at transcript level	Evidence at transcript level	Evidence at protein level		Mixed		thyroid gland: 14.2
ENSG00000174276	ZNHIT2	Zinc finger, HIT-type containing 2	Evidence at protein level	Evidence at transcript level	Evidence at protein level	Evidence at protein level	HPA058066	Tissue enhanced	testis: 19.0	adrenal gland: 7.7
ENSG00000066379	ZNRD1	Zinc ribbon domain containing 1	Evidence at protein level	Evidence at protein level	Evidence at transcript level	Evidence at protein level	HPA055074	Mixed		lymph node: 6.0
ENSG00000183579	ZNRF3	Zinc and ring finger 3	Evidence at protein level	Evidence at transcript level	Evidence at protein level		HPA036702, HPA036703	Mixed		epididymis: 16.2
ENSG00000188372	ZP3	Zona pellucida glycoprotein 3 (sperm receptor)	Evidence at protein level	Evidence at protein level	Evidence at protein level		HPA054061	Mixed		fallopian tube: 6.2
ENSG00000121988	ZRANB3	Zinc finger, RAN-binding domain containing 3	Evidence at protein level	Evidence at protein level	Evidence at protein level	Evidence at protein level	HPA035234	Mixed		testis: 8.5
ENSG00000158691	ZSCAN12	Zinc finger and SCAN domain containing 12	Evidence at protein level	Evidence at transcript level	Evidence at protein level		HPA006637	Mixed		thyroid gland: 8.6
ENSG00000196812	ZSCAN16	Zinc finger and SCAN domain containing 16	Evidence at protein level	Evidence at protein level	Evidence at protein level	Evidence at protein level	HPA007290	Mixed		parathyroid gland: 12.7
ENSG00000121903	ZSCAN20	Zinc finger and SCAN domain containing 20	Evidence at transcript level	Evidence at transcript level	Evidence at transcript level		HPA017933	Mixed		parathyroid gland: 5.4
ENSG00000182318	ZSCAN22	Zinc finger and SCAN domain containing 22	Evidence at protein level	Evidence at protein level	Evidence at protein level	Evidence at protein level	HPA006471	Mixed		parathyroid gland: 3.6
ENSG00000197037	ZSCAN25	Zinc finger and SCAN domain containing 25	Evidence at protein level	Evidence at transcript level	Evidence at transcript level	Evidence at protein level	HPA055127, HPA057173	Mixed		parathyroid gland: 9.8
ENSG00000131848	ZSCAN5A	Zinc finger and SCAN domain containing 5A	Evidence at protein level	Evidence at protein level	Evidence at transcript level	Evidence at protein level	HPA041263, HPA043123, HPA046836, HPA060667	Tissue enhanced	testis: 34.3	fallopian tube: 11.3
ENSG00000132801	ZSWIM3	Zinc finger, SWIM-type containing 3	Evidence at protein level	Evidence at transcript level	Evidence at transcript level	Evidence at protein level	HPA055692, HPA060508	Mixed		testis: 5.2
ENSG00000132003	ZSWIM4	Zinc finger, SWIM-type containing 4	Evidence at transcript level	Evidence at transcript level	Evidence at transcript level		HPA042084	Mixed		appendix: 5.9
ENSG00000162415	ZSWIM5	Zinc finger, SWIM-type containing 5	Evidence at transcript level	Evidence at transcript level	Evidence at transcript level		HPA018211	Mixed		parathyroid gland: 15.5
ENSG00000130449	ZSWIM6	Zinc finger, SWIM-type containing 6	Evidence at protein level	Evidence at transcript level	Evidence at protein level	Evidence at protein level	HPA035938	Mixed		parathyroid gland: 16.7
ENSG00000214941	ZSWIM7	Zinc finger, SWIM-type containing 7	Evidence at protein level	Evidence at transcript level	Evidence at protein level	Evidence at protein level	HPA054681	Mixed		cerebral cortex: 11.9
ENSG00000153975	ZUFSP	Zinc finger with UFM1-specific peptidase domain	Evidence at protein level	Evidence at transcript level	Evidence at protein level	Evidence at protein level	HPA044426	Mixed		testis: 10.7
ENSG00000174442	ZWILCH	Zwilch kinetochore protein	Evidence at protein level	Evidence at transcript level	Evidence at protein level	Evidence at protein level		Tissue enriched	testis: 96.5	lymph node: 13.7
ENSG00000122952	ZWINT	ZW10 interacting kinetochore protein	Evidence at protein level	Evidence at transcript level	Evidence at protein level	Evidence at protein level	HPA005757, HPA022264, CAB033926	Mixed		testis: 47.5
ENSG00000198205	ZXDA	Zinc finger, X-linked, duplicated A	Evidence at protein level	Evidence at transcript level	Evidence at protein level		HPA043789	Mixed		ovary: 5.3
ENSG00000121410	A1BG	Alpha-1-B glycoprotein	Evidence at protein level	Evidence at protein level	Evidence at protein level	Evidence at protein level	CAB016673, HPA044252	Tissue enriched	liver: 505.4	fallopian tube: 1.7
ENSG00000148584	A1CF	APOBEC1 complementation factor	Evidence at protein level	Evidence at protein level	Evidence at protein level	Evidence at protein level	HPA037779, HPA044079	Tissue enhanced	duodenum: 24.2;liver: 75.9;small intestine: 30.4	kidney: 13.3
ENSG00000118017	A4GNT	Alpha-1,4-N-acetylglucosaminyltransferase	Evidence at protein level	Evidence at protein level	Evidence at transcript level		HPA008017	Tissue enriched	stomach: 24.6	gallbladder: 3.2
ENSG00000188984	AADACL3	Arylacetamide deacetylase-like 3	Evidence at transcript level	Evidence at transcript level	Evidence at transcript level			Tissue enhanced	placenta: 1.3	skin: 0.7
ENSG00000205002	AARD	Alanine and arginine rich domain containing protein	Evidence at protein level	Evidence at transcript level	Evidence at transcript level	Evidence at protein level	HPA068290	Tissue enriched	testis: 42.4	breast: 5.5
ENSG00000198691	ABCA4	ATP-binding cassette, sub-family A (ABC1), member 4	Evidence at protein level	Evidence at transcript level	Evidence at protein level	Evidence at protein level		Tissue enhanced	epididymis: 9.7	kidney: 4.1
ENSG00000073734	ABCB11	ATP-binding cassette, sub-family B (MDR/TAP), member 11	Evidence at protein level	Evidence at protein level	Evidence at protein level	Evidence at protein level	HPA019035	Tissue enriched	liver: 19.1	testis: 1.4
ENSG00000004846	ABCB5	ATP-binding cassette, sub-family B (MDR/TAP), member 5	Evidence at protein level	Evidence at transcript level	Evidence at protein level	Evidence at protein level	HPA026975	Tissue enriched	epididymis: 31.7	gallbladder: 4.3
ENSG00000121270	ABCC11	ATP-binding cassette, sub-family C (CFTR/MRP), member 11	Evidence at protein level	Evidence at transcript level	Evidence at protein level	Evidence at protein level	HPA031980, HPA031981, HPA031982, CAB032513	Tissue enriched	breast: 63.2	prostate: 5.5
ENSG00000140798	ABCC12	ATP-binding cassette, sub-family C (CFTR/MRP), member 12	Evidence at protein level	Evidence at transcript level	Evidence at protein level	Evidence at protein level	HPA043100	Tissue enhanced	testis: 2.9	breast: 0.5
ENSG00000091262	ABCC6	ATP-binding cassette, sub-family C (CFTR/MRP), member 6	Evidence at protein level	Evidence at protein level	Evidence at protein level	Evidence at protein level	HPA038105	Tissue enhanced	kidney: 15.2;liver: 19.1	duodenum: 11.6
ENSG00000006071	ABCC8	ATP-binding cassette, sub-family C (CFTR/MRP), member 8	Evidence at protein level	Evidence at transcript level	Evidence at protein level		CAB011451, HPA042318	Tissue enhanced	cerebral cortex: 11.7	adrenal gland: 7.6
ENSG00000173208	ABCD2	ATP-binding cassette, sub-family D (ALD), member 2	Evidence at protein level	Evidence at transcript level	Evidence at protein level	Evidence at protein level		Tissue enhanced	adipose tissue: 16.7	cervix: 8.4
ENSG00000118777	ABCG2	ATP-binding cassette, sub-family G (WHITE), member 2 (Junior blood group)	Evidence at protein level	Evidence at protein level	Evidence at protein level	Evidence at protein level	CAB037299, HPA054719	Tissue enhanced	small intestine: 116.1	seminal vesicle: 55.4
ENSG00000172350	ABCG4	ATP-binding cassette, sub-family G (WHITE), member 4	Evidence at protein level	Evidence at transcript level	Evidence at protein level	Evidence at protein level	HPA040312	Group enriched	cerebral cortex: 6.6;parathyroid gland: 4.0;testis: 5.1	seminal vesicle: 0.8
ENSG00000138075	ABCG5	ATP-binding cassette, sub-family G (WHITE), member 5	Evidence at protein level	Evidence at transcript level	Evidence at protein level		HPA016514	Group enriched	duodenum: 58.0;liver: 28.3;small intestine: 57.4	gallbladder: 1.4
ENSG00000143921	ABCG8	ATP-binding cassette, sub-family G (WHITE), member 8	Evidence at protein level	Evidence at protein level	Evidence at protein level	Evidence at protein level	HPA019556	Group enriched	duodenum: 51.4;liver: 34.1;small intestine: 56.7	gallbladder: 1.8
ENSG00000143994	ABHD1	Abhydrolase domain containing 1	Evidence at protein level	Evidence at transcript level	Evidence at protein level		HPA044390	Tissue enriched	testis: 29.9	liver: 1.7
ENSG00000204427	ABHD16A	Abhydrolase domain containing 16A	Evidence at protein level	Evidence at transcript level	Evidence at protein level	Evidence at protein level	HPA058606	Tissue enhanced	gallbladder: 1.7;testis: 1.3;thyroid gland: 1.3	esophagus: 0.9
ENSG00000175164	ABO	ABO blood group (transferase A, alpha 1-3-N-acetylgalactosaminyltransferase; transferase B, alpha 1-3-galactosyltransferase)	Evidence at transcript level	Evidence at transcript level				Tissue enriched	small intestine: 12.9	rectum: 1.4
ENSG00000159842	ABR	Active BCR-related	Evidence at protein level	Evidence at protein level	Evidence at transcript level	Evidence at protein level	HPA053618, HPA054824	Mixed		smooth muscle: 12.4
ENSG00000174429	ABRA	Actin binding Rho activating protein	Evidence at transcript level	Evidence at transcript level	Evidence at transcript level		HPA017724	Group enriched	heart muscle: 11.2;skeletal muscle: 49.8	esophagus: 3.3
ENSG00000268163	AC004076.9		Evidence at transcript level	Evidence at transcript level				Mixed		cerebral cortex: 1.0
ENSG00000269881	AC004754.3		Evidence at transcript level	Evidence at transcript level			HPA011651	Group enriched	duodenum: 14.6;small intestine: 8.1	testis: 2.0
ENSG00000268643	AC006486.9		Evidence at transcript level	Evidence at transcript level				Tissue enhanced	cerebral cortex: 7.8	endometrium: 5.1
ENSG00000267001	AC006538.4		Evidence at protein level	Evidence at protein level			HPA058526	Mixed		testis: 3.9
ENSG00000279317	AC006994.3		Evidence at transcript level	Evidence at transcript level				Tissue enhanced	parathyroid gland: 2.3	kidney: 0.6
ENSG00000258881	AC007040.11		Evidence at transcript level	Evidence at transcript level				Tissue enhanced	testis: 1.3	skin: 0.7
ENSG00000280298	AC007163.2		Evidence at transcript level	Evidence at transcript level			HPA042797	Tissue enhanced	adrenal gland: 2.7;spleen: 2.4;testis: 2.2	small intestine: 0.7
ENSG00000276017	AC007325.1		Evidence at transcript level	Evidence at transcript level				Tissue enriched	testis: 16.5	adipose tissue: 0.1
ENSG00000278951	AC007557.5		Evidence at transcript level	Evidence at transcript level				Tissue enriched	testis: 15.8	smooth muscle: 1.4
ENSG00000279018	AC007906.1		Evidence at transcript level	Evidence at transcript level				Mixed		parathyroid gland: 2.1
ENSG00000279473	AC009065.4		Evidence at transcript level	Evidence at transcript level			HPA043155	Tissue enhanced	colon: 1.6	appendix: 0.5
ENSG00000277669	AC009133.22		Evidence at protein level	Evidence at protein level			HPA011887	Tissue enhanced	colon: 2.7;duodenum: 1.9;spleen: 1.0	lung: 0.4
ENSG00000280755	AC009950.1		Evidence at protein level	Evidence at protein level		Evidence at protein level	HPA047036, HPA058554	Mixed		lymph node: 8.5
ENSG00000279183	AC010412.1		Evidence at transcript level	Evidence at transcript level			HPA042797	Tissue enhanced	testis: 1.4;thyroid gland: 1.6	skin: 0.8
ENSG00000267881	AC011513.3		Evidence at transcript level	Evidence at transcript level			HPA011041	Group enriched	colon: 42.9;esophagus: 10.4	appendix: 3.7
ENSG00000268434	AC011530.4		Evidence at transcript level	Evidence at transcript level				Tissue enhanced	appendix: 1.0	epididymis: 0.7
ENSG00000281042	AC013286.1		Evidence at transcript level	Evidence at transcript level				Group enriched	bone marrow: 1.3;epididymis: 4.7	adipose tissue: 0.0
ENSG00000280141	AC016142.1		Evidence at transcript level	Evidence at transcript level			HPA042797	Tissue enhanced	parathyroid gland: 3.3;testis: 3.6	esophagus: 2.0
ENSG00000279808	AC018512.1		Evidence at transcript level	Evidence at transcript level				Tissue enriched	epididymis: 52.5	parathyroid gland: 8.4
ENSG00000268500	AC018755.18		Evidence at transcript level	Evidence at transcript level			HPA009085	Group enriched	appendix: 7.3;bone marrow: 14.2;lymph node: 3.6;spleen: 5.0	urinary bladder: 1.4
ENSG00000281192	AC018867.1		Evidence at transcript level	Evidence at transcript level				Tissue enhanced	bone marrow: 13.1	thyroid gland: 4.1
ENSG00000279084	AC022405.1		Evidence at transcript level	Evidence at transcript level			HPA042797	Tissue enhanced	testis: 1.4;thyroid gland: 1.6	skin: 0.8
ENSG00000281635	AC022819.2		Evidence at transcript level	Evidence at transcript level				Tissue enhanced	bone marrow: 1.7	rectum: 0.4
ENSG00000278633	AC023491.2		Evidence at transcript level	Evidence at transcript level				Tissue enriched	testis: 67.5	parathyroid gland: 0.1
ENSG00000280575	AC024361.1		Evidence at transcript level	Evidence at transcript level				Tissue enhanced	rectum: 1.1	fallopian tube: 0.5
ENSG00000248235	AC037459.4		Evidence at transcript level	Evidence at transcript level			HPA024667	Tissue enhanced	spleen: 3.7	small intestine: 2.0
ENSG00000280127	AC055733.1		Evidence at transcript level	Evidence at transcript level			HPA042797	Tissue enhanced	bone marrow: 1.0	skin: 0.3
ENSG00000279435	AC064829.1		Evidence at transcript level	Evidence at transcript level				Tissue enhanced	epididymis: 2.1	testis: 0.7
ENSG00000259752	AC066615.1		Evidence at transcript level	Evidence at transcript level			HPA042797	Tissue enhanced	endometrium: 2.1;urinary bladder: 1.7	esophagus: 1.4
ENSG00000249319	AC068533.7		Evidence at transcript level	Evidence at transcript level				Mixed		parathyroid gland: 7.9
ENSG00000279131	AC069063.1		Evidence at transcript level	Evidence at transcript level				Tissue enhanced	adrenal gland: 3.1	thyroid gland: 2.0
ENSG00000249240	AC069368.3		Evidence at transcript level	Evidence at transcript level				Tissue enhanced	spleen: 9.0	appendix: 6.3
ENSG00000281137	AC074033.1		Evidence at transcript level	Evidence at transcript level				Tissue enhanced	endometrium: 2.0	thyroid gland: 0.9
ENSG00000275217	AC079355.1		Evidence at transcript level	Evidence at transcript level				Tissue enriched	testis: 30.6	spleen: 0.1
ENSG00000281273	AC087651.1		Evidence at transcript level	Evidence at transcript level				Tissue enriched	small intestine: 8.2	adipose tissue: 0.0
ENSG00000280675	AC092384.1		Evidence at transcript level	Evidence at transcript level				Tissue enhanced	adipose tissue: 1.1;spleen: 1.0	colon: 0.9
ENSG00000233757	AC092835.2		Evidence at transcript level	Evidence at transcript level				Mixed		testis: 3.9
ENSG00000279530	AC092881.1		Evidence at transcript level	Evidence at transcript level				Tissue enhanced	bone marrow: 2.2	lymph node: 0.6
ENSG00000280473	AC100821.2		Evidence at transcript level	Evidence at transcript level				Tissue enhanced	cervix, uterine: 5.0;rectum: 1.9	breast: 1.0
ENSG00000279346	AC104389.1		Evidence at transcript level	Evidence at transcript level				Tissue enriched	placenta: 11.1	cerebral cortex: 0.2
ENSG00000279824	AC104389.2		Evidence at transcript level	Evidence at transcript level				Tissue enriched	placenta: 2.6	liver: 0.1
ENSG00000281359	AC104650.2		Evidence at transcript level	Evidence at transcript level				Mixed		appendix: 13.2
ENSG00000278938	AC104981.1		Evidence at transcript level	Evidence at transcript level			HPA042797	Tissue enhanced	parathyroid gland: 3.3;testis: 3.6	esophagus: 2.0
ENSG00000279168	AC105052.2		Evidence at transcript level	Evidence at transcript level				Tissue enhanced	parathyroid gland: 11.0	placenta: 2.8
ENSG00000279524	AC108925.1		Evidence at transcript level	Evidence at transcript level			HPA042797	Tissue enriched	epididymis: 15.0	spleen: 0.5
ENSG00000233438	AC109829.1		Evidence at transcript level	Evidence at transcript level				Tissue enhanced	testis: 8.1	epididymis: 1.6
ENSG00000280671	AC112719.2		Evidence at transcript level	Evidence at transcript level				Tissue enhanced	spleen: 2.7;testis: 3.3	kidney: 0.6
ENSG00000254893	AC113404.1	Ras-related protein Rap-1b-like protein	Evidence at transcript level	Evidence at transcript level	Evidence at transcript level			Tissue enriched	small intestine: 3.4	adrenal gland: 0.4
ENSG00000268187	AC118758.1		Evidence at transcript level	Evidence at transcript level				Tissue enriched	testis: 2.1	endometrium: 0.3
ENSG00000279735	AC124312.1		Evidence at transcript level	Evidence at transcript level				Tissue enhanced	thyroid gland: 2.0	seminal vesicle: 1.2
ENSG00000279152	AC129492.1		Evidence at transcript level	Evidence at transcript level				Mixed		spleen: 1.6
ENSG00000274175	AC133551.1		Evidence at transcript level	Evidence at transcript level				Group enriched	epididymis: 4.8;testis: 2.6	adrenal gland: 0.1
ENSG00000275869	AC136612.1		Evidence at transcript level	Evidence at transcript level				Tissue enriched	testis: 4.2	epididymis: 0.8
ENSG00000277761	AC136616.2		Evidence at transcript level	Evidence at transcript level				Mixed		colon: 73.9
ENSG00000278782	AC136616.3		Evidence at transcript level	Evidence at transcript level				Tissue enhanced	cervix, uterine: 8.6;tonsil: 6.5	small intestine: 5.5
ENSG00000280603	AC138028.1		Evidence at transcript level	Evidence at transcript level				Tissue enhanced	cerebral cortex: 21.4;epididymis: 12.5	bone marrow: 6.4
ENSG00000274792	AC171558.1		Evidence at transcript level	Evidence at transcript level			HPA057442	Tissue enriched	testis: 4.3	cerebral cortex: 0.4
ENSG00000275249	AC171558.2		Evidence at transcript level	Evidence at transcript level			HPA058889	Tissue enriched	testis: 2.5	adipose tissue: 0.0
ENSG00000275063	AC233755.1		Evidence at transcript level	Evidence at transcript level				Tissue enhanced	urinary bladder: 1052.6	tonsil: 673.6
ENSG00000277856	AC233755.2		Evidence at transcript level	Evidence at transcript level				Tissue enhanced	tonsil: 192.2	colon: 96.8
ENSG00000279986	AC234582.2		Evidence at transcript level	Evidence at transcript level				Group enriched	esophagus: 6.9;fallopian tube: 6.0;gallbladder: 21.0;lung: 6.9;stomach: 30.2	kidney: 2.6
ENSG00000157766	ACAN	Aggrecan	Evidence at protein level	Evidence at protein level		Evidence at protein level	CAB016377, HPA038241, HPA038242	Tissue enhanced	seminal vesicle: 5.0	testis: 3.3
ENSG00000130234	ACE2	Angiotensin I converting enzyme 2	Evidence at protein level	Evidence at protein level	Evidence at protein level	Evidence at protein level	HPA000288, CAB026174	Group enriched	duodenum: 186.1;gallbladder: 100.6;kidney: 93.3;small intestine: 266.6;testis: 92.6	heart muscle: 23.1
ENSG00000087085	ACHE	Acetylcholinesterase (Yt blood group)	Evidence at protein level	Evidence at transcript level	Evidence at protein level	Evidence at protein level	HPA019704, HPA027098	Tissue enhanced	skeletal muscle: 58.5	cerebral cortex: 14.1
ENSG00000153086	ACMSD	Aminocarboxymuconate semialdehyde decarboxylase	Evidence at protein level	Evidence at protein level	Evidence at protein level	Evidence at protein level	HPA010533, HPA011179	Group enriched	kidney: 136.5;liver: 80.0	gallbladder: 10.9
ENSG00000172497	ACOT12	Acyl-CoA thioesterase 12	Evidence at protein level	Evidence at protein level	Evidence at protein level	Evidence at protein level	HPA037723, HPA037724	Tissue enriched	liver: 51.3	kidney: 2.7
ENSG00000177465	ACOT4	Acyl-CoA thioesterase 4	Evidence at protein level	Evidence at protein level	Evidence at protein level	Evidence at protein level	HPA000779	Tissue enhanced	kidney: 8.9	liver: 4.9
ENSG00000205669	ACOT6	Acyl-CoA thioesterase 6	Evidence at protein level	Evidence at protein level	Evidence at protein level	Evidence at protein level	HPA058258	Tissue enhanced	kidney: 4.8	liver: 3.1
ENSG00000153093	ACOXL	Acyl-CoA oxidase-like	Evidence at protein level	Evidence at protein level	Evidence at transcript level		HPA035392, HPA035393	Group enriched	epididymis: 9.2;lung: 14.6;parathyroid gland: 7.4;prostate: 5.5;testis: 5.3;urinary bladder: 8.0	thyroid gland: 1.6
ENSG00000100312	ACR	Acrosin	Evidence at protein level	Evidence at protein level	Evidence at transcript level	Evidence at protein level	HPA048687	Tissue enriched	testis: 115.9	spleen: 2.0
ENSG00000134940	ACRV1	Acrosomal vesicle protein 1	Evidence at protein level	Evidence at protein level	Evidence at protein level	Evidence at protein level	HPA038718, HPA038719	Tissue enriched	testis: 152.8	epididymis: 4.1
ENSG00000130377	ACSBG2	Acyl-CoA synthetase bubblegum family member 2	Evidence at protein level	Evidence at protein level	Evidence at protein level	Evidence at protein level	HPA043421, HPA051013	Tissue enriched	testis: 291.8	cerebral cortex: 0.4
ENSG00000164398	ACSL6	Acyl-CoA synthetase long-chain family member 6	Evidence at protein level	Evidence at protein level	Evidence at transcript level	Evidence at protein level	HPA040470	Group enriched	bone marrow: 18.0;cerebral cortex: 62.1;parathyroid gland: 22.1;seminal vesicle: 28.7;testis: 51.2	adrenal gland: 6.5
ENSG00000166743	ACSM1	Acyl-CoA synthetase medium-chain family member 1	Evidence at protein level	Evidence at transcript level	Evidence at protein level		HPA046291	Tissue enriched	breast: 293.3	prostate: 5.2
ENSG00000183747	ACSM2A	Acyl-CoA synthetase medium-chain family member 2A	Evidence at protein level	Evidence at protein level	Evidence at protein level		HPA057699	Group enriched	kidney: 284.3;liver: 185.7	cerebral cortex: 0.4
ENSG00000215009	ACSM4	Acyl-CoA synthetase medium-chain family member 4	Evidence at transcript level	Evidence at transcript level	Evidence at transcript level		HPA049895	Tissue enhanced	ovary: 2.5;testis: 2.6	spleen: 1.2
ENSG00000173124	ACSM6	Acyl-CoA synthetase medium-chain family member 6	Evidence at protein level	Evidence at protein level	Evidence at transcript level	Evidence at protein level	HPA044593	Tissue enhanced	stomach: 1.7	urinary bladder: 0.6
ENSG00000143632	ACTA1	Actin, alpha 1, skeletal muscle	Evidence at protein level	Evidence at protein level	Evidence at protein level	Evidence at protein level	CAB000045, HPA041264, HPA041271	Tissue enriched	skeletal muscle: 45988.0	heart muscle: 2575.1
ENSG00000159251	ACTC1	Actin, alpha, cardiac muscle 1	Evidence at protein level	Evidence at protein level	Evidence at protein level		CAB003761, CAB037330, HPA041264, HPA041271	Tissue enriched	heart muscle: 2123.3	seminal vesicle: 189.9
ENSG00000182584	ACTL10	Actin-like 10	Evidence at transcript level	Evidence at transcript level	Evidence at transcript level			Tissue enriched	testis: 22.2	prostate: 1.4
ENSG00000077080	ACTL6B	Actin-like 6B	Evidence at protein level	Evidence at transcript level	Evidence at protein level	Evidence at protein level	HPA045126	Tissue enriched	cerebral cortex: 45.7	adrenal gland: 2.4
ENSG00000187003	ACTL7A	Actin-like 7A	Evidence at protein level	Evidence at protein level	Evidence at protein level	Evidence at protein level	HPA021624	Tissue enriched	testis: 193.2	adipose tissue: 0.0
ENSG00000148156	ACTL7B	Actin-like 7B	Evidence at protein level	Evidence at protein level	Evidence at transcript level	Evidence at protein level	HPA021803, HPA024664	Tissue enriched	testis: 59.3	epididymis: 0.0
ENSG00000117148	ACTL8	Actin-like 8	Evidence at protein level	Evidence at transcript level	Evidence at protein level	Evidence at protein level	HPA027176	Tissue enriched	testis: 10.0	rectum: 0.2
ENSG00000181786	ACTL9	Actin-like 9	Evidence at protein level	Evidence at transcript level	Evidence at protein level		HPA019231, HPA026693	Tissue enriched	testis: 50.2	epididymis: 0.0
ENSG00000077522	ACTN2	Actinin, alpha 2	Evidence at protein level	Evidence at protein level	Evidence at protein level	Evidence at protein level	HPA006035, HPA008315	Group enriched	heart muscle: 461.7;skeletal muscle: 758.8	esophagus: 22.5
ENSG00000248746	ACTN3	Actinin, alpha 3 (gene/pseudogene)	Evidence at protein level	Evidence at protein level	Evidence at protein level		HPA006035	Tissue enriched	skeletal muscle: 556.7	testis: 4.6
ENSG00000123165	ACTRT1	Actin-related protein T1	Evidence at protein level	Evidence at protein level	Evidence at transcript level		HPA003119	Tissue enriched	testis: 3.6	epididymis: 0.0
ENSG00000169717	ACTRT2	Actin-related protein T2	Evidence at protein level	Evidence at protein level	Evidence at transcript level	Evidence at protein level	HPA006480, HPA025079	Tissue enriched	testis: 102.2	adipose tissue: 0.0
ENSG00000184378	ACTRT3	Actin-related protein T3	Evidence at protein level	Evidence at protein level	Evidence at transcript level	Evidence at protein level	HPA035817, HPA035818	Tissue enriched	testis: 60.8	fallopian tube: 2.9
ENSG00000123612	ACVR1C	Activin A receptor, type IC	Evidence at protein level	Evidence at protein level	Evidence at protein level		HPA007982, HPA011933	Tissue enriched	adipose tissue: 33.9	ovary: 4.3
ENSG00000114739	ACVR2B	Activin A receptor, type IIB	Evidence at protein level	Evidence at protein level	Evidence at protein level	Evidence at protein level	HPA007398, CAB025115	Mixed		parathyroid gland: 6.3
ENSG00000132744	ACY3	Aminoacylase 3	Evidence at protein level	Evidence at protein level	Evidence at protein level	Evidence at protein level	HPA039219, HPA048187	Tissue enhanced	duodenum: 82.8;kidney: 53.1;small intestine: 80.3	cervix: 16.0
ENSG00000164113	ADAD1	Adenosine deaminase domain containing 1 (testis-specific)	Evidence at protein level	Evidence at transcript level	Evidence at transcript level	Evidence at protein level		Tissue enriched	testis: 210.7	adipose tissue: 0.0
ENSG00000140955	ADAD2	Adenosine deaminase domain containing 2	Evidence at protein level	Evidence at transcript level	Evidence at transcript level	Evidence at protein level		Tissue enriched	testis: 32.4	skin: 0.7
ENSG00000148848	ADAM12	ADAM metallopeptidase domain 12	Evidence at protein level	Evidence at protein level	Evidence at protein level	Evidence at protein level	HPA030866, HPA030867, HPA030868	Tissue enriched	placenta: 236.1	cervix: 29.5
ENSG00000168619	ADAM18	ADAM metallopeptidase domain 18	Evidence at protein level	Evidence at transcript level	Evidence at transcript level	Evidence at protein level		Tissue enriched	testis: 8.3	epididymis: 0.0
ENSG00000104755	ADAM2	ADAM metallopeptidase domain 2	Evidence at protein level	Evidence at protein level	Evidence at transcript level	Evidence at protein level	CAB022390, HPA024621, HPA026581	Tissue enriched	testis: 41.7	breast: 0.1
ENSG00000134007	ADAM20	ADAM metallopeptidase domain 20	Evidence at protein level	Evidence at protein level	Evidence at transcript level		HPA059377	Tissue enriched	testis: 9.2	cerebral cortex: 0.1
ENSG00000139985	ADAM21	ADAM metallopeptidase domain 21	Evidence at protein level	Evidence at transcript level	Evidence at transcript level	Evidence at protein level	HPA059016	Tissue enriched	testis: 15.4	cerebral cortex: 0.5
ENSG00000168594	ADAM29	ADAM metallopeptidase domain 29	Evidence at protein level	Evidence at transcript level	Evidence at protein level			Tissue enriched	testis: 72.8	endometrium: 0.9
ENSG00000134249	ADAM30	ADAM metallopeptidase domain 30	Evidence at protein level	Evidence at transcript level	Evidence at transcript level	Evidence at protein level	HPA026080	Tissue enriched	testis: 46.8	adipose tissue: 0.0
ENSG00000197140	ADAM32	ADAM metallopeptidase domain 32	Evidence at protein level	Evidence at transcript level	Evidence at protein level		HPA044156, HPA062151	Tissue enriched	testis: 28.7	epididymis: 0.9
ENSG00000069206	ADAM7	ADAM metallopeptidase domain 7	Evidence at protein level	Evidence at protein level	Evidence at protein level	Evidence at protein level	HPA008879	Tissue enriched	epididymis: 4461.2	seminal vesicle: 22.5
ENSG00000134028	ADAMDEC1	ADAM-like, decysin 1	Evidence at protein level	Evidence at transcript level	Evidence at protein level	Evidence at protein level		Tissue enhanced	colon: 214.7;rectum: 344.3;small intestine: 485.5	duodenum: 194.4
ENSG00000151388	ADAMTS12	ADAM metallopeptidase with thrombospondin type 1 motif, 12	Evidence at protein level	Evidence at transcript level	Evidence at protein level	Evidence at protein level	HPA035973	Mixed		adipose tissue: 9.7
ENSG00000145536	ADAMTS16	ADAM metallopeptidase with thrombospondin type 1 motif, 16	Evidence at protein level	Evidence at transcript level	Evidence at transcript level	Evidence at protein level		Tissue enhanced	gallbladder: 10.0;ovary: 11.4	adipose tissue: 6.3
ENSG00000140873	ADAMTS18	ADAM metallopeptidase with thrombospondin type 1 motif, 18	Evidence at protein level	Evidence at transcript level	Evidence at protein level		HPA044326	Tissue enriched	placenta: 28.9	cervix: 1.8
ENSG00000145808	ADAMTS19	ADAM metallopeptidase with thrombospondin type 1 motif, 19	Evidence at transcript level	Evidence at transcript level	Evidence at transcript level		HPA056171, HPA058438	Group enriched	cervix, uterine: 16.4;endometrium: 16.4;placenta: 5.2;smooth muscle: 8.9	adrenal gland: 0.9
ENSG00000156140	ADAMTS3	ADAM metallopeptidase with thrombospondin type 1 motif, 3	Evidence at protein level	Evidence at transcript level	Evidence at transcript level	Evidence at protein level	HPA021368, HPA021369	Tissue enhanced	parathyroid gland: 7.9	testis: 3.7
ENSG00000158859	ADAMTS4	ADAM metallopeptidase with thrombospondin type 1 motif, 4	Evidence at protein level	Evidence at transcript level	Evidence at protein level	Evidence at protein level	CAB025876, HPA051296, HPA068374	Tissue enhanced	adipose tissue: 62.7	appendix: 23.4
ENSG00000154736	ADAMTS5	ADAM metallopeptidase with thrombospondin type 1 motif, 5	Evidence at protein level	Evidence at protein level	Evidence at protein level	Evidence at protein level	HPA005661, CAB025996, HPA030906, HPA030908	Tissue enhanced	placenta: 42.0	ovary: 24.2
ENSG00000049192	ADAMTS6	ADAM metallopeptidase with thrombospondin type 1 motif, 6	Evidence at protein level	Evidence at protein level	Evidence at transcript level	Evidence at protein level	HPA043441	Tissue enhanced	placenta: 2.7	gallbladder: 2.3
ENSG00000136378	ADAMTS7	ADAM metallopeptidase with thrombospondin type 1 motif, 7	Evidence at protein level	Evidence at transcript level	Evidence at protein level	Evidence at protein level	HPA045284, HPA048453	Tissue enhanced	endometrium: 7.2	heart muscle: 4.7
ENSG00000134917	ADAMTS8	ADAM metallopeptidase with thrombospondin type 1 motif, 8	Evidence at transcript level	Evidence at transcript level	Evidence at transcript level		HPA066349	Tissue enhanced	appendix: 11.2;lung: 15.6	seminal vesicle: 5.5
ENSG00000178031	ADAMTSL1	ADAMTS-like 1	Evidence at protein level	Evidence at transcript level	Evidence at protein level	Evidence at protein level	HPA057437	Tissue enhanced	endometrium: 20.7	smooth muscle: 16.1
ENSG00000197859	ADAMTSL2	ADAMTS-like 2	Evidence at protein level	Evidence at transcript level	Evidence at protein level	Evidence at protein level	HPA045634, HPA053812	Tissue enhanced	adrenal gland: 29.2	kidney: 11.1
ENSG00000185736	ADARB2	Adenosine deaminase, RNA-specific, B2 (non-functional)	Evidence at protein level	Evidence at transcript level	Evidence at protein level	Evidence at protein level	HPA031333	Tissue enriched	cerebral cortex: 13.1	testis: 2.1
ENSG00000164742	ADCY1	Adenylate cyclase 1 (brain)	Evidence at protein level	Evidence at protein level	Evidence at protein level	Evidence at protein level	CAB018364, HPA068274	Tissue enhanced	cerebral cortex: 35.1	cervix: 8.2
ENSG00000143199	ADCY10	Adenylate cyclase 10 (soluble)	Evidence at protein level	Evidence at transcript level	Evidence at protein level	Evidence at protein level	HPA015243, HPA017749	Tissue enriched	testis: 32.9	liver: 3.1
ENSG00000173175	ADCY5	Adenylate cyclase 5	Evidence at protein level	Evidence at transcript level	Evidence at protein level	Evidence at protein level	HPA017730, HPA077682	Tissue enhanced	heart muscle: 72.9	seminal vesicle: 29.7
ENSG00000155897	ADCY8	Adenylate cyclase 8 (brain)	Evidence at protein level	Evidence at protein level	Evidence at protein level	Evidence at protein level	CAB018652, HPA024291	Group enriched	cerebral cortex: 12.9;epididymis: 27.3;fallopian tube: 6.2	seminal vesicle: 1.9
ENSG00000141433	ADCYAP1	Adenylate cyclase activating polypeptide 1 (pituitary)	Evidence at protein level	Evidence at transcript level	Evidence at protein level		HPA065887	Tissue enhanced	appendix: 19.7;cerebral cortex: 16.1;gallbladder: 15.7	testis: 5.7
ENSG00000075340	ADD2	Adducin 2 (beta)	Evidence at protein level	Evidence at protein level	Evidence at protein level	Evidence at protein level	CAB009796, HPA034509, HPA034510	Group enriched	bone marrow: 40.3;cerebral cortex: 44.8	testis: 4.1
ENSG00000118492	ADGB	Androglobin	Evidence at protein level	Evidence at protein level	Evidence at transcript level	Evidence at protein level	HPA036340, HPA036341	Group enriched	fallopian tube: 14.6;testis: 58.0	lung: 1.4
ENSG00000197177	ADGRA1	Adhesion G protein-coupled receptor A1	Evidence at protein level	Evidence at transcript level	Evidence at transcript level	Evidence at protein level	HPA042773	Tissue enhanced	adrenal gland: 4.9;cerebral cortex: 22.5	fallopian tube: 3.1
ENSG00000121753	ADGRB2	Adhesion G protein-coupled receptor B2	Evidence at protein level	Evidence at protein level	Evidence at protein level	Evidence at protein level	HPA052612, HPA054617	Tissue enriched	cerebral cortex: 72.5	adrenal gland: 5.1
ENSG00000135298	ADGRB3	Adhesion G protein-coupled receptor B3	Evidence at protein level	Evidence at transcript level	Evidence at protein level	Evidence at protein level		Tissue enriched	cerebral cortex: 53.2	adrenal gland: 5.2
ENSG00000174837	ADGRE1	Adhesion G protein-coupled receptor E1	Evidence at transcript level	Evidence at transcript level	Evidence at transcript level		HPA052809	Tissue enhanced	appendix: 10.2;spleen: 20.1	lung: 6.8
ENSG00000131355	ADGRE3	Adhesion G protein-coupled receptor E3	Evidence at transcript level	Evidence at transcript level	Evidence at transcript level		HPA015638	Tissue enhanced	appendix: 8.9;spleen: 8.8	lung: 3.9
ENSG00000153292	ADGRF1	Adhesion G protein-coupled receptor F1	Evidence at protein level	Evidence at transcript level	Evidence at protein level		HPA038438	Tissue enhanced	esophagus: 14.7;kidney: 17.6;urinary bladder: 19.6	gallbladder: 9.5
ENSG00000173698	ADGRG2	Adhesion G protein-coupled receptor G2	Evidence at protein level	Evidence at protein level	Evidence at protein level	Evidence at protein level	HPA001478, HPA050029	Tissue enriched	epididymis: 1469.4	parathyroid gland: 235.5
ENSG00000182885	ADGRG3	Adhesion G protein-coupled receptor G3	Evidence at protein level	Evidence at transcript level	Evidence at protein level	Evidence at protein level	HPA040469	Group enriched	appendix: 19.4;bone marrow: 86.7	adipose tissue: 9.6
ENSG00000156920	ADGRG4	Adhesion G protein-coupled receptor G4	Evidence at protein level	Evidence at transcript level	Evidence at transcript level	Evidence at protein level	HPA035324	Tissue enhanced	duodenum: 2.6;small intestine: 1.7	fallopian tube: 0.5
ENSG00000159618	ADGRG5	Adhesion G protein-coupled receptor G5	Evidence at protein level	Evidence at protein level	Evidence at transcript level		HPA007133	Tissue enhanced	lymph node: 11.3;tonsil: 8.9	appendix: 6.2
ENSG00000144820	ADGRG7	Adhesion G protein-coupled receptor G7	Evidence at protein level	Evidence at transcript level	Evidence at protein level	Evidence at protein level		Group enriched	duodenum: 44.0;liver: 12.4;small intestine: 43.8	colon: 5.4
ENSG00000164199	ADGRV1	Adhesion G protein-coupled receptor V1	Evidence at protein level	Evidence at transcript level	Evidence at protein level	Evidence at protein level	HPA067503	Group enriched	adrenal gland: 56.5;cerebral cortex: 29.1	thyroid gland: 6.6
ENSG00000187758	ADH1A	Alcohol dehydrogenase 1A (class I), alpha polypeptide	Evidence at protein level	Evidence at protein level	Evidence at protein level	Evidence at protein level	CAB009562, HPA047814, HPA060902	Tissue enriched	liver: 1364.4	gallbladder: 10.2
ENSG00000248144	ADH1C	Alcohol dehydrogenase 1C (class I), gamma polypeptide	Evidence at protein level	Evidence at protein level	Evidence at protein level	Evidence at protein level	HPA047814, HPA060902	Tissue enhanced	duodenum: 522.4;liver: 886.9;stomach: 478.6	colon: 281.0
ENSG00000198099	ADH4	Alcohol dehydrogenase 4 (class II), pi polypeptide	Evidence at protein level	Evidence at protein level	Evidence at protein level	Evidence at protein level	HPA020525	Tissue enriched	liver: 2627.7	duodenum: 170.9
ENSG00000172955	ADH6	Alcohol dehydrogenase 6 (class V)	Evidence at protein level	Evidence at transcript level	Evidence at protein level	Evidence at protein level		Tissue enriched	liver: 359.2	kidney: 53.1
ENSG00000196344	ADH7	Alcohol dehydrogenase 7 (class IV), mu or sigma polypeptide	Evidence at protein level	Evidence at protein level	Evidence at protein level	Evidence at protein level	HPA039695	Tissue enriched	esophagus: 216.3	tonsil: 35.9
ENSG00000147576	ADHFE1	Alcohol dehydrogenase, iron containing, 1	Evidence at protein level	Evidence at protein level	Evidence at protein level	Evidence at protein level	HPA023062	Mixed		liver: 14.3
ENSG00000182035	ADIG	Adipogenin	Evidence at transcript level	Evidence at transcript level	No evidence		HPA041124	Group enriched	epididymis: 5.0;testis: 16.0;thyroid gland: 3.4	seminal vesicle: 0.8
ENSG00000181092	ADIPOQ	Adiponectin, C1Q and collagen domain containing	Evidence at protein level	Evidence at protein level	Evidence at protein level	Evidence at protein level	CAB046467, HPA051767	Tissue enriched	adipose tissue: 935.8	breast: 55.7
ENSG00000128165	ADM2	Adrenomedullin 2	Evidence at transcript level	Evidence at transcript level	Evidence at transcript level			Tissue enhanced	thyroid gland: 19.2	kidney: 5.9
ENSG00000163485	ADORA1	Adenosine A1 receptor	Evidence at protein level	Evidence at protein level	Evidence at protein level	Evidence at protein level	HPA044383	Tissue enhanced	cerebral cortex: 46.5;testis: 23.4	parathyroid gland: 17.5
ENSG00000128271	ADORA2A	Adenosine A2a receptor	Evidence at protein level	Evidence at transcript level	Evidence at protein level			Tissue enhanced	bone marrow: 9.6	lymph node: 7.7
ENSG00000282608	ADORA3	Adenosine A3 receptor	Evidence at transcript level	Evidence at transcript level	Evidence at transcript level			Mixed		adrenal gland: 18.5
ENSG00000120907	ADRA1A	Adrenoceptor alpha 1A	Evidence at protein level	Evidence at transcript level	Evidence at protein level	Evidence at protein level	HPA029678, HPA029679	Tissue enhanced	adipose tissue: 22.6;liver: 32.0	seminal vesicle: 19.5
ENSG00000170214	ADRA1B	Adrenoceptor alpha 1B	Evidence at protein level	Evidence at protein level	Evidence at protein level		HPA074416	Tissue enhanced	cerebral cortex: 14.8;spleen: 17.3	ovary: 4.8
ENSG00000171873	ADRA1D	Adrenoceptor alpha 1D	Evidence at transcript level	Evidence at transcript level	Evidence at transcript level		HPA038789	Tissue enhanced	cervix, uterine: 4.3;prostate: 4.2	seminal vesicle: 2.5
ENSG00000274286	ADRA2B	Adrenoceptor alpha 2B	Evidence at transcript level	Evidence at transcript level			HPA066029	Mixed		epididymis: 5.0
ENSG00000184160	ADRA2C	Adrenoceptor alpha 2C	Evidence at transcript level	Evidence at transcript level	Evidence at transcript level		HPA057688	Tissue enhanced	cervix, uterine: 21.0;endometrium: 26.0;seminal vesicle: 26.7	fallopian tube: 7.9
ENSG00000043591	ADRB1	Adrenoceptor beta 1	Evidence at protein level	Evidence at protein level	Evidence at protein level		HPA067972	Tissue enhanced	placenta: 45.2	heart muscle: 11.9
ENSG00000188778	ADRB3	Adrenoceptor beta 3	Evidence at protein level	Evidence at transcript level	Evidence at protein level			Tissue enhanced	ovary: 10.0;placenta: 4.1	gallbladder: 2.6
ENSG00000280273	AF131216.1		Evidence at transcript level	Evidence at transcript level				Tissue enriched	testis: 37.0	cerebral cortex: 0.9
ENSG00000155966	AFF2	AF4/FMR2 family, member 2	Evidence at protein level	Evidence at transcript level	Evidence at protein level	Evidence at protein level	HPA003139	Tissue enhanced	epididymis: 14.2;placenta: 20.9	bone marrow: 8.3
ENSG00000079557	AFM	Afamin	Evidence at protein level	Evidence at protein level	Evidence at protein level	Evidence at protein level	HPA017006	Tissue enriched	liver: 467.3	kidney: 80.2
ENSG00000081051	AFP	Alpha-fetoprotein	Evidence at protein level	Evidence at protein level	Evidence at protein level	Evidence at protein level	HPA010607, HPA023600, CAB024283, CAB025339	Tissue enhanced	liver: 1.9	breast: 0.4
ENSG00000166748	AGBL1	ATP/GTP binding protein-like 1	Evidence at protein level	Evidence at transcript level	Evidence at protein level	Evidence at protein level		Tissue enhanced	lung: 1.1;skeletal muscle: 2.1	esophagus: 0.6
ENSG00000165923	AGBL2	ATP/GTP binding protein-like 2	Evidence at protein level	Evidence at transcript level	Evidence at protein level	Evidence at protein level	HPA007718	Group enriched	fallopian tube: 15.2;testis: 22.4	epididymis: 2.8
ENSG00000186094	AGBL4	ATP/GTP binding protein-like 4	Evidence at transcript level	Evidence at transcript level	Evidence at transcript level		HPA037994	Tissue enhanced	cerebral cortex: 7.9	fallopian tube: 4.6
ENSG00000204305	AGER	Advanced glycosylation end product-specific receptor	Evidence at protein level	Evidence at protein level	Evidence at protein level	Evidence at protein level	CAB011682, HPA064436	Tissue enriched	lung: 891.2	thyroid gland: 4.9
ENSG00000116771	AGMAT	Agmatine ureohydrolase (agmatinase)	Evidence at protein level	Evidence at protein level	Evidence at protein level	Evidence at protein level	HPA026443, HPA028321	Tissue enhanced	kidney: 157.9	liver: 36.6
ENSG00000187546	AGMO	Alkylglycerol monooxygenase	Evidence at protein level	Evidence at transcript level	Evidence at protein level	Evidence at protein level	HPA057900	Tissue enhanced	liver: 63.6	epididymis: 17.5
ENSG00000026652	AGPAT4	1-acylglycerol-3-phosphate O-acyltransferase 4	Evidence at protein level	Evidence at transcript level	Evidence at protein level	Evidence at protein level	HPA053287, HPA060525	Tissue enhanced	cerebral cortex: 24.8	placenta: 12.2
ENSG00000159723	AGRP	Agouti related neuropeptide	Evidence at protein level	Evidence at transcript level	Evidence at protein level		HPA041017	Tissue enhanced	adrenal gland: 5.8;epididymis: 24.7	lung: 3.0
ENSG00000135744	AGT	Angiotensinogen (serpin peptidase inhibitor, clade A, member 8)	Evidence at protein level	Evidence at protein level	Evidence at protein level	Evidence at protein level	HPA001557, CAB025798	Tissue enhanced	cerebral cortex: 227.1;liver: 649.2	gallbladder: 134.3
ENSG00000180772	AGTR2	Angiotensin II receptor, type 2	Evidence at protein level	Evidence at transcript level	Evidence at protein level			Group enriched	cervix, uterine: 6.8;endometrium: 13.8;fallopian tube: 3.8;lung: 12.6;smooth muscle: 17.4	adrenal gland: 1.9
ENSG00000172482	AGXT	Alanine-glyoxylate aminotransferase	Evidence at protein level	Evidence at protein level	Evidence at protein level	Evidence at protein level	HPA035370, HPA035371	Tissue enriched	liver: 611.6	kidney: 10.3
ENSG00000113492	AGXT2	Alanine--glyoxylate aminotransferase 2	Evidence at protein level	Evidence at protein level	Evidence at protein level	Evidence at protein level	HPA037382	Group enriched	kidney: 196.2;liver: 59.1	small intestine: 4.0
ENSG00000145192	AHSG	Alpha-2-HS-glycoprotein	Evidence at protein level	Evidence at protein level	Evidence at protein level	Evidence at protein level	HPA001524, HPA001525, CAB026209	Tissue enriched	liver: 2819.2	testis: 1.4
ENSG00000111732	AICDA	Activation-induced cytidine deaminase	Evidence at protein level	Evidence at transcript level	Evidence at protein level			Group enriched	appendix: 5.1;lymph node: 18.9;tonsil: 11.5	spleen: 1.0
ENSG00000183773	AIFM3	Apoptosis-inducing factor, mitochondrion-associated, 3	Evidence at protein level	Evidence at protein level	Evidence at protein level	Evidence at protein level	HPA001271	Tissue enhanced	cerebral cortex: 18.6;colon: 19.1	rectum: 9.1
ENSG00000163568	AIM2	Absent in melanoma 2	Evidence at protein level	Evidence at protein level	Evidence at protein level	Evidence at protein level	HPA031365, HPA040309	Tissue enhanced	lymph node: 53.2;spleen: 31.4;tonsil: 41.8	appendix: 26.9
ENSG00000196581	AJAP1	Adherens junctions associated protein 1	Evidence at protein level	Evidence at transcript level	Evidence at protein level	Evidence at protein level		Tissue enhanced	cerebral cortex: 11.3;ovary: 6.0	seminal vesicle: 3.2
ENSG00000186471	AKAP14	A kinase (PRKA) anchor protein 14	Evidence at protein level	Evidence at protein level	Evidence at protein level		HPA060999	Group enriched	fallopian tube: 67.0;testis: 72.6	lung: 4.8
ENSG00000111254	AKAP3	A kinase (PRKA) anchor protein 3	Evidence at protein level	Evidence at protein level	Evidence at protein level		HPA039765	Tissue enriched	testis: 179.0	fallopian tube: 3.9
ENSG00000147081	AKAP4	A kinase (PRKA) anchor protein 4	Evidence at protein level	Evidence at protein level	Evidence at protein level	Evidence at protein level	HPA005949, HPA020046	Tissue enriched	testis: 278.0	epididymis: 0.0
ENSG00000179841	AKAP5	A kinase (PRKA) anchor protein 5	Evidence at protein level	Evidence at protein level	Evidence at protein level	Evidence at protein level	CAB004308, HPA053891	Tissue enriched	cerebral cortex: 22.6	rectum: 4.4
ENSG00000162641	AKNAD1	AKNA domain containing 1	Evidence at transcript level	Evidence at transcript level	Evidence at transcript level		HPA030270, HPA030271, HPA030272	Tissue enriched	testis: 4.2	skin: 0.1
ENSG00000227471	AKR1B15	Aldo-keto reductase family 1, member B15	Evidence at protein level	Evidence at protein level	Evidence at protein level		HPA020280, HPA073633	Tissue enriched	breast: 176.5	duodenum: 14.1
ENSG00000198610	AKR1C4	Aldo-keto reductase family 1, member C4	Evidence at protein level	Evidence at protein level	Evidence at protein level	Evidence at protein level	HPA044720, HPA068265	Tissue enriched	liver: 358.9	gallbladder: 64.5
ENSG00000122787	AKR1D1	Aldo-keto reductase family 1, member D1	Evidence at protein level	Evidence at protein level	Evidence at protein level	Evidence at protein level	HPA057002	Tissue enriched	liver: 229.0	breast: 7.1
ENSG00000279219	AL008723.1		Evidence at transcript level	Evidence at transcript level				Tissue enriched	cerebral cortex: 11.7	prostate: 2.3
ENSG00000111780	AL021546.6		Evidence at protein level	Evidence at protein level			HPA062394	Tissue enhanced	colon: 1.0	spleen: 0.6
ENSG00000278868	AL109927.1		Evidence at transcript level	Evidence at transcript level				Tissue enhanced	adipose tissue: 3.4;skeletal muscle: 1.8	spleen: 0.8
ENSG00000280041	AL133335.1		Evidence at transcript level	Evidence at transcript level			HPA042797	Tissue enhanced	parathyroid gland: 3.3;testis: 3.6	esophagus: 2.0
ENSG00000278899	AL358852.1		Evidence at transcript level	Evidence at transcript level				Mixed		epididymis: 2.0
ENSG00000282889	AL365273.1	Ectonucleoside triphosphate diphosphohydrolase 1	Evidence at protein level	Evidence at transcript level	Evidence at protein level	Evidence at protein level		Mixed		smooth muscle: 17.8
ENSG00000279054	AL445183.1		Evidence at transcript level	Evidence at transcript level				Tissue enhanced	adipose tissue: 3.2;thyroid gland: 4.5	rectum: 2.2
ENSG00000282960	AL513412.1		Evidence at protein level	Evidence at transcript level		Evidence at protein level		Tissue enhanced	fallopian tube: 1.7	endometrium: 0.9
ENSG00000279508	AL589743.1		Evidence at transcript level	Evidence at transcript level			HPA059705	Tissue enhanced	prostate: 9.5	adipose tissue: 6.4
ENSG00000158578	ALAS2	5'-aminolevulinate synthase 2	Evidence at protein level	Evidence at transcript level	Evidence at protein level	Evidence at protein level	HPA001638	Tissue enriched	bone marrow: 336.2	placenta: 50.5
ENSG00000163631	ALB	Albumin	Evidence at protein level	Evidence at protein level	Evidence at protein level	Evidence at protein level	CAB006262, HPA031024, HPA031025	Tissue enriched	liver: 105632.0	kidney: 478.5
ENSG00000128918	ALDH1A2	Aldehyde dehydrogenase 1 family, member A2	Evidence at protein level	Evidence at protein level	Evidence at protein level	Evidence at protein level	HPA010022	Tissue enhanced	endometrium: 117.2;fallopian tube: 107.1	testis: 96.5
ENSG00000136010	ALDH1L2	Aldehyde dehydrogenase 1 family, member L2	Evidence at protein level	Evidence at protein level	Evidence at protein level	Evidence at protein level	HPA039481	Mixed		cervix: 8.3
ENSG00000136872	ALDOB	Aldolase B, fructose-bisphosphate	Evidence at protein level	Evidence at protein level	Evidence at protein level	Evidence at protein level	HPA002198, CAB020827	Group enriched	duodenum: 3808.7;kidney: 6531.8;liver: 5081.5;small intestine: 5731.3	gallbladder: 232.6
ENSG00000251287	ALG1L2	ALG1, chitobiosyldiphosphodolichol beta-mannosyltransferase-like 2	Evidence at protein level	Evidence at transcript level	No evidence	Evidence at protein level	HPA060392	Tissue enhanced	epididymis: 1.1;spleen: 1.1	breast: 0.3
ENSG00000171094	ALK	Anaplastic lymphoma receptor tyrosine kinase	Evidence at protein level	Evidence at protein level	Evidence at protein level	Evidence at protein level	HPA010694	Tissue enhanced	cerebral cortex: 3.5;testis: 2.3	adrenal gland: 0.9
ENSG00000151360	ALLC	Allantoicase	Evidence at protein level	Evidence at transcript level		Evidence at protein level		Tissue enriched	testis: 24.1	gallbladder: 1.1
ENSG00000163295	ALPI	Alkaline phosphatase, intestinal	Evidence at protein level	Evidence at protein level	Evidence at protein level	Evidence at protein level	HPA038764, HPA038765, HPA051699	Group enriched	duodenum: 208.8;small intestine: 216.4	colon: 6.8
ENSG00000198796	ALPK2	Alpha-kinase 2	Evidence at protein level	Evidence at transcript level	Evidence at transcript level	Evidence at protein level	HPA027377, HPA027976, HPA028084, HPA029801	Tissue enhanced	heart muscle: 28.3;skeletal muscle: 14.1	lymph node: 6.9
ENSG00000136383	ALPK3	Alpha-kinase 3	Evidence at protein level	Evidence at transcript level	Evidence at transcript level	Evidence at protein level	HPA026558	Tissue enhanced	heart muscle: 32.4;parathyroid gland: 35.6;skeletal muscle: 47.6	adipose tissue: 12.3
ENSG00000162551	ALPL	Alkaline phosphatase, liver/bone/kidney	Evidence at protein level	Evidence at transcript level	Evidence at protein level	Evidence at protein level	HPA007105, HPA008765, CAB020829	Tissue enhanced	lung: 78.9	kidney: 47.0
ENSG00000163283	ALPP	Alkaline phosphatase, placental	Evidence at protein level	Evidence at protein level	Evidence at protein level	Evidence at protein level	CAB026327, HPA038764, HPA038765, HPA051699	Group enriched	cervix, uterine: 25.2;placenta: 45.5	fallopian tube: 2.5
ENSG00000163286	ALPPL2	Alkaline phosphatase, placental-like 2	Evidence at protein level	Evidence at protein level	Evidence at transcript level	Evidence at protein level	CAB020698, HPA038764, HPA038765, HPA051699	Tissue enhanced	cervix, uterine: 1.1;fallopian tube: 1.9	lung: 0.7
ENSG00000155754	ALS2CR11	Amyotrophic lateral sclerosis 2 (juvenile) chromosome region, candidate 11	Evidence at protein level	Evidence at transcript level	Evidence at protein level	Evidence at protein level		Tissue enriched	testis: 73.8	ovary: 0.9
ENSG00000052850	ALX4	ALX homeobox 4	Evidence at protein level	Evidence at protein level	Evidence at protein level		HPA001903	Tissue enhanced	breast: 2.2	testis: 1.0
ENSG00000106927	AMBP	Alpha-1-microglobulin/bikunin precursor	Evidence at protein level	Evidence at protein level	Evidence at protein level	Evidence at protein level	HPA001497, CAB069436	Tissue enriched	liver: 5152.3	gallbladder: 231.0
ENSG00000165566	AMER2	APC membrane recruitment protein 2	Evidence at protein level	Evidence at protein level	Evidence at protein level	Evidence at protein level	HPA039458	Tissue enriched	cerebral cortex: 72.6	testis: 1.3
ENSG00000178171	AMER3	APC membrane recruitment protein 3	Evidence at protein level	Evidence at transcript level	Evidence at protein level	Evidence at protein level	HPA045593, HPA054230	Tissue enriched	cerebral cortex: 7.0	adrenal gland: 0.8
ENSG00000104899	AMH	Anti-Mullerian hormone	Evidence at protein level	Evidence at transcript level	Evidence at protein level	Evidence at protein level		Tissue enriched	testis: 1.7	cerebral cortex: 0.2
ENSG00000135409	AMHR2	Anti-Mullerian hormone receptor, type II	Evidence at protein level	Evidence at transcript level	Evidence at protein level	Evidence at protein level	HPA060228, HPA069636	Tissue enhanced	adrenal gland: 32.2;ovary: 40.8	testis: 10.1
ENSG00000176020	AMIGO3	Adhesion molecule with Ig-like domain 3	Evidence at transcript level	Evidence at transcript level	Evidence at transcript level		HPA026673	Mixed		skeletal muscle: 1.0
ENSG00000166126	AMN	Amnion associated transmembrane protein	Evidence at protein level	Evidence at transcript level	Evidence at protein level	Evidence at protein level	HPA000817	Group enriched	colon: 20.4;duodenum: 35.1;kidney: 29.0;small intestine: 72.0	liver: 6.8
ENSG00000116748	AMPD1	Adenosine monophosphate deaminase 1	Evidence at protein level	Evidence at protein level	Evidence at protein level	Evidence at protein level	HPA026478, HPA028080	Tissue enriched	skeletal muscle: 208.6	duodenum: 18.6
ENSG00000078053	AMPH	Amphiphysin	Evidence at protein level	Evidence at protein level	Evidence at protein level	Evidence at protein level	CAB008559, HPA019828, HPA019829	Tissue enriched	cerebral cortex: 84.0	cervix: 8.9
ENSG00000187689	AMTN	Amelotin	Evidence at protein level	Evidence at transcript level	Evidence at protein level		HPA036136, HPA036137	Tissue enhanced	stomach: 7.0;tonsil: 25.8	prostate: 3.3
ENSG00000174876	AMY1B	Amylase, alpha 1B (salivary)	Evidence at protein level	Evidence at protein level	Evidence at protein level		HPA045394, HPA045399, HPA046980	Tissue enriched	salivary gland: 1847.5	cervix: 125.1
ENSG00000187733	AMY1C	Amylase, alpha 1C (salivary)	Evidence at protein level	Evidence at protein level	Evidence at protein level		HPA045394, HPA045399, HPA046980	Tissue enhanced	cervix, uterine: 32.6;salivary gland: 102.5	pancreas: 26.4
ENSG00000243480	AMY2A	Amylase, alpha 2A (pancreatic)	Evidence at protein level	Evidence at protein level	Evidence at protein level	Evidence at protein level	HPA045394, HPA045399, CAB045960, HPA046980	Tissue enriched	pancreas: 31311.3	ovary: 100.1
ENSG00000174945	AMZ1	Archaelysin family metallopeptidase 1	Evidence at protein level	Evidence at transcript level	Evidence at protein level		HPA020233	Tissue enhanced	cerebral cortex: 4.0	endometrium: 1.6
ENSG00000154188	ANGPT1	Angiopoietin 1	Evidence at protein level	Evidence at protein level	Evidence at protein level	Evidence at protein level	CAB017815, HPA018793, HPA018816	Tissue enhanced	seminal vesicle: 45.9	lung: 32.5
ENSG00000101280	ANGPT4	Angiopoietin 4	Evidence at protein level	Evidence at protein level	Evidence at protein level	Evidence at protein level	CAB013260, CAB013305	Tissue enhanced	cervix, uterine: 5.4	adipose tissue: 2.7
ENSG00000132855	ANGPTL3	Angiopoietin-like 3	Evidence at protein level	Evidence at protein level	Evidence at protein level	Evidence at protein level	HPA038097	Tissue enriched	liver: 356.2	kidney: 55.3
ENSG00000130812	ANGPTL6	Angiopoietin-like 6	Evidence at protein level	Evidence at transcript level	Evidence at protein level	Evidence at protein level		Tissue enhanced	liver: 10.0	lymph node: 4.0
ENSG00000171819	ANGPTL7	Angiopoietin-like 7	Evidence at protein level	Evidence at transcript level	Evidence at protein level	Evidence at protein level		Tissue enhanced	seminal vesicle: 9.2	heart muscle: 6.1
ENSG00000227059	ANHX	Anomalous homeobox	Evidence at protein level	Evidence at transcript level	Evidence at transcript level	Evidence at protein level		Tissue enriched	testis: 7.5	epididymis: 0.0
ENSG00000029534	ANK1	Ankyrin 1, erythrocytic	Evidence at protein level	Evidence at protein level	Evidence at protein level	Evidence at protein level	HPA004842, CAB016057, HPA056953	Tissue enhanced	parathyroid gland: 83.0;skeletal muscle: 348.3	heart muscle: 65.3
ENSG00000151687	ANKAR	Ankyrin and armadillo repeat containing	Evidence at transcript level	Evidence at transcript level	Evidence at transcript level		HPA036168	Tissue enriched	testis: 10.2	parathyroid gland: 1.4
ENSG00000189045	ANKDD1B	Ankyrin repeat and death domain containing 1B	Evidence at transcript level	Evidence at transcript level	No evidence		HPA059722	Tissue enhanced	fallopian tube: 3.5	rectum: 2.5
ENSG00000148677	ANKRD1	Ankyrin repeat domain 1 (cardiac muscle)	Evidence at protein level	Evidence at protein level	Evidence at protein level	Evidence at protein level	HPA038736	Tissue enriched	heart muscle: 3570.9	lung: 34.4
ENSG00000260691	ANKRD20A1	Ankyrin repeat domain 20 family, member A1	Evidence at transcript level	Evidence at transcript level	Evidence at transcript level		HPA043239, HPA047112, HPA047167, HPA047766, HPA051753	Tissue enriched	testis: 5.1	spleen: 0.7
ENSG00000183148	ANKRD20A2	Ankyrin repeat domain 20 family, member A2	Evidence at transcript level	Evidence at transcript level	No evidence		HPA043239, HPA047112, HPA047167, HPA047766, HPA051753	Tissue enriched	testis: 4.7	spleen: 0.7
ENSG00000172014	ANKRD20A4	Ankyrin repeat domain 20 family, member A4	Evidence at transcript level	Evidence at transcript level	No evidence		HPA043239, HPA047112, HPA047167, HPA047766, HPA051753	Mixed		testis: 1.3
ENSG00000089847	ANKRD24	Ankyrin repeat domain 24	Evidence at protein level	Evidence at transcript level	Evidence at transcript level	Evidence at protein level	HPA041534, HPA048498	Tissue enhanced	cerebral cortex: 13.6;testis: 7.0	prostate: 2.8
ENSG00000148513	ANKRD30A	Ankyrin repeat domain 30A	Evidence at protein level	Evidence at transcript level	Evidence at transcript level	Evidence at protein level		Tissue enriched	breast: 49.0	testis: 3.3
ENSG00000180777	ANKRD30B	Ankyrin repeat domain 30B	Evidence at protein level	Evidence at transcript level	Evidence at transcript level	Evidence at protein level	HPA060455	Tissue enriched	testis: 14.3	breast: 1.3
ENSG00000163046	ANKRD30BL	Ankyrin repeat domain 30B-like	Evidence at transcript level	Evidence at transcript level	Evidence at transcript level			Tissue enriched	testis: 3.0	appendix: 0.1
ENSG00000145700	ANKRD31	Ankyrin repeat domain 31	Evidence at protein level	Evidence at protein level	No evidence	Evidence at protein level	HPA057566	Tissue enriched	testis: 9.9	esophagus: 0.8
ENSG00000272031	ANKRD34A	Ankyrin repeat domain 34A	Evidence at protein level	Evidence at protein level	Evidence at transcript level	Evidence at protein level	HPA029642, HPA029643	Tissue enriched	cerebral cortex: 12.7	parathyroid gland: 2.4
ENSG00000189127	ANKRD34B	Ankyrin repeat domain 34B	Evidence at protein level	Evidence at protein level	Evidence at transcript level		HPA043327, HPA061740	Tissue enhanced	bone marrow: 1.1;lymph node: 1.0;tonsil: 1.2	kidney: 0.7
ENSG00000235711	ANKRD34C	Ankyrin repeat domain 34C	Evidence at protein level	Evidence at transcript level	No evidence	Evidence at protein level	HPA045329	Tissue enhanced	cerebral cortex: 1.9	skin: 0.9
ENSG00000183831	ANKRD45	Ankyrin repeat domain 45	Evidence at protein level	Evidence at protein level	Evidence at protein level	Evidence at protein level	HPA031655, HPA031656, HPA031657	Tissue enhanced	fallopian tube: 34.5;parathyroid gland: 22.5;testis: 36.2	cerebral cortex: 7.2
ENSG00000144031	ANKRD53	Ankyrin repeat domain 53	Evidence at transcript level	Evidence at transcript level	Evidence at transcript level		HPA049574	Tissue enhanced	testis: 17.5	adipose tissue: 4.3
ENSG00000164512	ANKRD55	Ankyrin repeat domain 55	Evidence at protein level	Evidence at protein level	Evidence at transcript level	Evidence at protein level	HPA051049	Group enriched	lymph node: 4.2;testis: 17.2	tonsil: 1.9
ENSG00000124227	ANKRD60	Ankyrin repeat domain 60	Evidence at transcript level	Evidence at transcript level	No evidence		HPA060561	Tissue enriched	testis: 4.7	adipose tissue: 0.0
ENSG00000181626	ANKRD62	Ankyrin repeat domain 62	Evidence at protein level	Evidence at protein level	Evidence at transcript level		HPA059835	Tissue enriched	testis: 4.1	pancreas: 0.3
ENSG00000230778	ANKRD63	Ankyrin repeat domain 63	Evidence at protein level	Evidence at transcript level	No evidence	Evidence at protein level		Tissue enriched	cerebral cortex: 1.0	spleen: 0.1
ENSG00000230062	ANKRD66	Ankyrin repeat domain 66	Evidence at transcript level	Evidence at transcript level	Evidence at transcript level			Tissue enriched	fallopian tube: 63.1	lung: 4.9
ENSG00000106013	ANKRD7	Ankyrin repeat domain 7	Evidence at protein level	Evidence at transcript level	Evidence at transcript level	Evidence at protein level	HPA043489	Tissue enriched	testis: 1533.6	epididymis: 2.6
ENSG00000175311	ANKS4B	Ankyrin repeat and sterile alpha motif domain containing 4B	Evidence at protein level	Evidence at transcript level	Evidence at protein level	Evidence at protein level	HPA043523	Tissue enhanced	duodenum: 18.6;rectum: 15.9;small intestine: 26.3	colon: 13.9
ENSG00000206199	ANKUB1	Ankyrin repeat and ubiquitin domain containing 1	Evidence at transcript level	Evidence at transcript level	Evidence at transcript level		HPA053749	Tissue enriched	fallopian tube: 8.7	lung: 1.6
ENSG00000047617	ANO2	Anoctamin 2, calcium activated chloride channel	Evidence at protein level	Evidence at protein level	Evidence at protein level		HPA036276	Tissue enhanced	testis: 17.7	placenta: 5.9
ENSG00000134343	ANO3	Anoctamin 3	Evidence at protein level	Evidence at transcript level	Evidence at protein level		HPA041629	Tissue enriched	epididymis: 61.3	cerebral cortex: 10.6
ENSG00000151572	ANO4	Anoctamin 4	Evidence at transcript level	Evidence at transcript level	Evidence at transcript level		HPA053412	Group enriched	adrenal gland: 17.6;cerebral cortex: 10.0;cervix, uterine: 12.5;endometrium: 8.3;ovary: 10.9;prostate: 10.9;seminal vesicle: 11.3	testis: 2.0
ENSG00000171714	ANO5	Anoctamin 5	Evidence at protein level	Evidence at transcript level	Evidence at protein level	Evidence at protein level	HPA058857	Tissue enhanced	parathyroid gland: 55.2	skeletal muscle: 23.6
ENSG00000146205	ANO7	Anoctamin 7	Evidence at protein level	Evidence at transcript level	Evidence at protein level	Evidence at protein level	HPA035730	Tissue enhanced	prostate: 86.9;stomach: 26.2	small intestine: 15.7
ENSG00000274209	ANTXRL	Anthrax toxin receptor-like	Evidence at transcript level	Evidence at transcript level	No evidence			Group enriched	breast: 3.1;testis: 15.5	bone marrow: 0.6
ENSG00000109511	ANXA10	Annexin A10	Evidence at protein level	Evidence at protein level	Evidence at protein level	Evidence at protein level	HPA005469	Tissue enriched	stomach: 460.7	urinary bladder: 62.8
ENSG00000104537	ANXA13	Annexin A13	Evidence at protein level	Evidence at protein level	Evidence at protein level	Evidence at protein level	HPA018535, HPA019569, HPA019650, CAB025135	Group enriched	duodenum: 304.7;fallopian tube: 91.6;gallbladder: 228.3;small intestine: 240.9	rectum: 39.8
ENSG00000131480	AOC2	Amine oxidase, copper containing 2 (retina-specific)	Evidence at protein level	Evidence at transcript level	Evidence at protein level		HPA057779	Tissue enhanced	adipose tissue: 6.2;testis: 5.9	spleen: 1.2
ENSG00000249624	AP000295.9		Evidence at transcript level	Evidence at transcript level				Mixed		lung: 1.5
ENSG00000249209	AP000304.12		Evidence at protein level	Evidence at protein level			HPA039558	Mixed		placenta: 1.7
ENSG00000243627	AP000322.53		Evidence at transcript level	Evidence at transcript level	No evidence		HPA029085	Group enriched	breast: 3.3;fallopian tube: 3.2;kidney: 8.7	epididymis: 0.9
ENSG00000280178	AP000349.2		Evidence at transcript level	Evidence at transcript level				Tissue enhanced	cervix, uterine: 2.2;endometrium: 4.0	smooth muscle: 1.6
ENSG00000279342	AP000866.1		Evidence at transcript level	Evidence at transcript level				Mixed		endometrium: 3.2
ENSG00000278923	AP005242.1		Evidence at transcript level	Evidence at transcript level				Group enriched	esophagus: 4.8;prostate: 1.8	smooth muscle: 0.2
ENSG00000152056	AP1S3	Adaptor-related protein complex 1, sigma 3 subunit	Evidence at protein level	Evidence at protein level	Evidence at protein level	Evidence at protein level	HPA066782	Tissue enhanced	epididymis: 53.9	thyroid gland: 23.7
ENSG00000103723	AP3B2	Adaptor-related protein complex 3, beta 2 subunit	Evidence at protein level	Evidence at protein level	Evidence at protein level	Evidence at protein level	HPA039467, HPA039818	Group enriched	cerebral cortex: 36.3;parathyroid gland: 7.5	adrenal gland: 3.8
ENSG00000034053	APBA2	Amyloid beta (A4) precursor protein-binding, family A, member 2	Evidence at protein level	Evidence at transcript level	Evidence at protein level	Evidence at protein level	CAB037065, HPA039400	Tissue enhanced	cerebral cortex: 12.2	spleen: 3.3
ENSG00000113108	APBB3	Amyloid beta (A4) precursor protein-binding, family B, member 3	Evidence at protein level	Evidence at protein level	Evidence at protein level	Evidence at protein level	HPA005571	Tissue enhanced	cerebral cortex: 11.7	testis: 6.8
ENSG00000115266	APC2	Adenomatosis polyposis coli 2	Evidence at protein level	Evidence at transcript level	Evidence at protein level	Evidence at protein level	HPA078002	Tissue enriched	cerebral cortex: 70.7	adrenal gland: 3.3
ENSG00000198768	APCDD1L	Adenomatosis polyposis coli down-regulated 1-like	Evidence at protein level	Evidence at transcript level	Evidence at transcript level	Evidence at protein level	HPA067015	Tissue enhanced	breast: 6.5;salivary gland: 11.7	kidney: 2.9
ENSG00000132703	APCS	Amyloid P component, serum	Evidence at protein level	Evidence at protein level	Evidence at protein level	Evidence at protein level	CAB007817, HPA053294	Tissue enriched	liver: 1844.2	gallbladder: 73.9
ENSG00000251503	APITD1-CORT	APITD1-CORT readthrough	Evidence at transcript level	Evidence at transcript level				Tissue enriched	testis: 38.5	bone marrow: 5.0
ENSG00000171388	APLN	Apelin	Evidence at transcript level	Evidence at transcript level	Evidence at transcript level			Tissue enhanced	placenta: 79.3	lung: 20.9
ENSG00000118137	APOA1	Apolipoprotein A-I	Evidence at protein level	Evidence at protein level	Evidence at protein level	Evidence at protein level	CAB016778, HPA046715	Tissue enhanced	liver: 8446.1;small intestine: 4222.2	duodenum: 1654.8
ENSG00000158874	APOA2	Apolipoprotein A-II	Evidence at protein level	Evidence at protein level	Evidence at protein level	Evidence at protein level	CAB025885	Tissue enriched	liver: 18141.3	bone marrow: 17.2
ENSG00000110244	APOA4	Apolipoprotein A-IV	Evidence at protein level	Evidence at protein level	Evidence at protein level	Evidence at protein level	HPA001352, HPA002549, CAB068250, CAB068251, CAB068252	Group enriched	duodenum: 2273.3;small intestine: 3513.5	liver: 22.3
ENSG00000110243	APOA5	Apolipoprotein A-V	Evidence at protein level	Evidence at transcript level	Evidence at protein level	Evidence at protein level		Tissue enriched	liver: 256.9	testis: 1.0
ENSG00000084674	APOB	Apolipoprotein B	Evidence at protein level	Evidence at protein level	Evidence at protein level	Evidence at protein level	CAB016070, HPA049793	Group enriched	duodenum: 187.7;liver: 619.0;small intestine: 340.0	adipose tissue: 3.1
ENSG00000111701	APOBEC1	Apolipoprotein B mRNA editing enzyme, catalytic polypeptide 1	Evidence at protein level	Evidence at transcript level	Evidence at protein level			Group enriched	duodenum: 32.8;small intestine: 31.7	stomach: 1.5
ENSG00000128383	APOBEC3A	Apolipoprotein B mRNA editing enzyme, catalytic polypeptide-like 3A	Evidence at protein level	Evidence at protein level	Evidence at protein level		HPA043237, HPA056980, HPA066719	Tissue enhanced	appendix: 30.4;bone marrow: 59.1	spleen: 19.8
ENSG00000100298	APOBEC3H	Apolipoprotein B mRNA editing enzyme, catalytic polypeptide-like 3H	Evidence at protein level	Evidence at protein level	Evidence at protein level		HPA021492	Mixed		epididymis: 4.9
ENSG00000173627	APOBEC4	Apolipoprotein B mRNA editing enzyme, catalytic polypeptide-like 4 (putative)	Evidence at transcript level	Evidence at transcript level	Evidence at transcript level		HPA015636, HPA015637	Group enriched	fallopian tube: 19.3;testis: 18.4	lung: 1.9
ENSG00000110245	APOC3	Apolipoprotein C-III	Evidence at protein level	Evidence at transcript level	Evidence at protein level	Evidence at protein level		Tissue enriched	liver: 8606.5	small intestine: 1203.1
ENSG00000267467	APOC4	Apolipoprotein C-IV	Evidence at protein level	Evidence at transcript level	Evidence at protein level	Evidence at protein level	HPA062671	Tissue enriched	liver: 344.8	testis: 2.2
ENSG00000175336	APOF	Apolipoprotein F	Evidence at protein level	Evidence at transcript level	Evidence at protein level	Evidence at protein level		Tissue enriched	liver: 219.8	prostate: 1.8
ENSG00000091583	APOH	Apolipoprotein H (beta-2-glycoprotein I)	Evidence at protein level	Evidence at protein level	Evidence at protein level	Evidence at protein level	HPA001654, HPA003732, CAB022214	Tissue enriched	liver: 9066.2	kidney: 32.6
ENSG00000143595	AQP10	Aquaporin 10	Evidence at protein level	Evidence at protein level	Evidence at transcript level		HPA065947	Group enriched	duodenum: 70.3;small intestine: 50.1	fallopian tube: 7.1
ENSG00000178301	AQP11	Aquaporin 11	Evidence at protein level	Evidence at transcript level	Evidence at transcript level	Evidence at protein level	HPA042879	Tissue enhanced	duodenum: 24.8;small intestine: 23.6	adrenal gland: 10.1
ENSG00000184945	AQP12A	Aquaporin 12A	Evidence at protein level	Evidence at protein level	Evidence at transcript level		HPA042216	Tissue enriched	pancreas: 27.7	small intestine: 0.4
ENSG00000185176	AQP12B	Aquaporin 12B	Evidence at protein level	Evidence at protein level	Evidence at transcript level		HPA042216	Tissue enriched	pancreas: 35.7	duodenum: 0.6
ENSG00000167580	AQP2	Aquaporin 2 (collecting duct)	Evidence at protein level	Evidence at protein level	Evidence at protein level		HPA046834	Group enriched	kidney: 432.9;seminal vesicle: 299.3	prostate: 3.9
ENSG00000171885	AQP4	Aquaporin 4	Evidence at protein level	Evidence at protein level	Evidence at protein level	Evidence at protein level	CAB005079, HPA014784, CAB058689	Group enriched	cerebral cortex: 631.8;lung: 172.2	thyroid gland: 24.3
ENSG00000161798	AQP5	Aquaporin 5	Evidence at protein level	Evidence at protein level	Evidence at protein level	Evidence at protein level	HPA065008	Group enriched	salivary gland: 257.1;stomach: 54.0;testis: 176.5	breast: 21.0
ENSG00000086159	AQP6	Aquaporin 6, kidney specific	Evidence at protein level	Evidence at protein level	Evidence at transcript level		HPA015278	Tissue enriched	kidney: 20.8	cerebral cortex: 2.3
ENSG00000103375	AQP8	Aquaporin 8	Evidence at protein level	Evidence at transcript level	Evidence at transcript level	Evidence at protein level	HPA046259	Group enriched	colon: 325.1;pancreas: 269.4;rectum: 169.2	smooth muscle: 1.9
ENSG00000198576	ARC	Activity-regulated cytoskeleton-associated protein	Evidence at protein level	Evidence at transcript level	Evidence at transcript level	Evidence at protein level	HPA056430	Group enriched	adipose tissue: 14.1;adrenal gland: 13.4;cerebral cortex: 14.4;gallbladder: 3.3;seminal vesicle: 5.5	placenta: 1.4
ENSG00000112379	ARFGEF3	ARFGEF family member 3	Evidence at protein level	Evidence at protein level	Evidence at protein level	Evidence at protein level	HPA036350	Tissue enhanced	cerebral cortex: 23.7;parathyroid gland: 29.2	prostate: 19.3
ENSG00000081181	ARG2	Arginase 2	Evidence at protein level	Evidence at protein level	Evidence at protein level	Evidence at protein level	HPA000663, CAB009435	Tissue enhanced	parathyroid gland: 96.3;prostate: 165.6;thyroid gland: 157.3	kidney: 63.5
ENSG00000187951	ARHGAP11B	Rho GTPase activating protein 11B	Evidence at protein level	Evidence at protein level	Evidence at transcript level		HPA064479	Tissue enhanced	bone marrow: 2.0	lymph node: 1.1
ENSG00000137727	ARHGAP20	Rho GTPase activating protein 20	Evidence at protein level	Evidence at transcript level	Evidence at protein level	Evidence at protein level	HPA038458, HPA038459, HPA076303	Mixed		testis: 15.4
ENSG00000147256	ARHGAP36	Rho GTPase activating protein 36	Evidence at protein level	Evidence at protein level	Evidence at transcript level		HPA002064	Tissue enriched	adrenal gland: 138.4	cerebral cortex: 7.4
ENSG00000241484	ARHGAP8	Rho GTPase activating protein 8	Evidence at protein level	Evidence at protein level	Evidence at protein level		HPA069694	Mixed		epididymis: 13.9
ENSG00000242173	ARHGDIG	Rho GDP dissociation inhibitor (GDI) gamma	Evidence at protein level	Evidence at transcript level	Evidence at protein level			Tissue enhanced	cerebral cortex: 131.5;duodenum: 45.5	small intestine: 18.2
ENSG00000214694	ARHGEF33	Rho guanine nucleotide exchange factor (GEF) 33	Evidence at protein level	Evidence at protein level	Evidence at transcript level		HPA034661, HPA041051	Tissue enhanced	testis: 10.7	ovary: 4.3
ENSG00000236699	ARHGEF38	Rho guanine nucleotide exchange factor (GEF) 38	Evidence at protein level	Evidence at transcript level	Evidence at transcript level	Evidence at protein level	HPA036510, HPA045484	Tissue enhanced	breast: 9.9	prostate: 8.4
ENSG00000205143	ARID3C	AT rich interactive domain 3C (BRIGHT-like)	Evidence at transcript level	Evidence at transcript level	No evidence			Tissue enriched	liver: 5.9	cerebral cortex: 0.7
ENSG00000152213	ARL11	ADP-ribosylation factor-like 11	Evidence at protein level	Evidence at transcript level	Evidence at protein level		HPA040855, HPA040887	Tissue enhanced	lymph node: 7.7	spleen: 6.4
ENSG00000174225	ARL13A	ADP-ribosylation factor-like 13A	Evidence at transcript level	Evidence at transcript level	Evidence at transcript level		HPA037377, HPA037378	Tissue enriched	testis: 7.5	parathyroid gland: 1.1
ENSG00000179674	ARL14	ADP-ribosylation factor-like 14	Evidence at protein level	Evidence at transcript level	Evidence at protein level			Tissue enhanced	gallbladder: 209.4;stomach: 70.4	duodenum: 52.4
ENSG00000157343	ARMC12	Armadillo repeat containing 12	Evidence at protein level	Evidence at transcript level	Evidence at transcript level	Evidence at protein level	HPA030895	Tissue enriched	testis: 62.9	epididymis: 7.4
ENSG00000165309	ARMC3	Armadillo repeat containing 3	Evidence at protein level	Evidence at protein level	Evidence at transcript level	Evidence at protein level	HPA037823, HPA037824	Group enriched	fallopian tube: 73.4;testis: 60.7	lung: 5.5
ENSG00000169126	ARMC4	Armadillo repeat containing 4	Evidence at protein level	Evidence at protein level	Evidence at protein level	Evidence at protein level	HPA037829	Group enriched	fallopian tube: 28.5;testis: 41.6	prostate: 3.3
ENSG00000254636	ARMS2	Age-related maculopathy susceptibility 2	Evidence at transcript level	Evidence at transcript level	Evidence at transcript level		HPA067225	Tissue enhanced	placenta: 2.1;testis: 2.8	ovary: 1.2
ENSG00000250151	ARPC4-TTLL3	ARPC4-TTLL3 readthrough	Evidence at transcript level	Evidence at transcript level				Mixed		bone marrow: 4.3
ENSG00000172995	ARPP21	CAMP-regulated phosphoprotein, 21kDa	Evidence at protein level	Evidence at protein level	Evidence at protein level	Evidence at protein level	HPA017303	Tissue enriched	cerebral cortex: 127.5	skeletal muscle: 20.2
ENSG00000205784	ARRDC5	Arrestin domain containing 5	Evidence at protein level	Evidence at transcript level	No evidence	Evidence at protein level		Tissue enriched	testis: 18.2	spleen: 2.3
ENSG00000157399	ARSE	Arylsulfatase E (chondrodysplasia punctata 1)	Evidence at protein level	Evidence at protein level	Evidence at protein level	Evidence at protein level	HPA060518	Tissue enhanced	kidney: 41.1;liver: 49.1	pancreas: 23.9
ENSG00000180801	ARSJ	Arylsulfatase family, member J	Evidence at protein level	Evidence at protein level	Evidence at transcript level	Evidence at protein level	HPA036481, HPA036482	Mixed		parathyroid gland: 12.5
ENSG00000129744	ART1	ADP-ribosyltransferase 1	Evidence at transcript level	Evidence at transcript level	Evidence at transcript level		HPA051148	Tissue enriched	skeletal muscle: 16.4	esophagus: 0.7
ENSG00000156219	ART3	ADP-ribosyltransferase 3	Evidence at protein level	Evidence at protein level	Evidence at protein level	Evidence at protein level	HPA011268	Tissue enhanced	skeletal muscle: 77.0;testis: 173.4	heart muscle: 33.4
ENSG00000111339	ART4	ADP-ribosyltransferase 4 (Dombrock blood group)	Evidence at protein level	Evidence at transcript level	Evidence at transcript level	Evidence at protein level	HPA075664	Tissue enhanced	liver: 27.1;spleen: 27.3	gallbladder: 15.2
ENSG00000167311	ART5	ADP-ribosyltransferase 5	Evidence at transcript level	Evidence at transcript level	Evidence at transcript level		HPA041637, HPA044099	Tissue enhanced	ovary: 10.2;testis: 22.6	endometrium: 5.1
ENSG00000117407	ARTN	Artemin	Evidence at protein level	Evidence at transcript level	Evidence at protein level		HPA060012	Tissue enhanced	parathyroid gland: 21.3	seminal vesicle: 12.0
ENSG00000004848	ARX	Aristaless related homeobox	Evidence at protein level	Evidence at transcript level	Evidence at protein level	Evidence at protein level		Tissue enriched	ovary: 41.0	skeletal muscle: 6.9
ENSG00000146926	ASB10	Ankyrin repeat and SOCS box containing 10	Evidence at protein level	Evidence at transcript level	Evidence at protein level			Tissue enriched	skeletal muscle: 27.9	heart muscle: 3.5
ENSG00000198881	ASB12	Ankyrin repeat and SOCS box containing 12	Evidence at protein level	Evidence at transcript level	Evidence at protein level		HPA049542	Tissue enriched	skeletal muscle: 30.7	fallopian tube: 2.2
ENSG00000146809	ASB15	Ankyrin repeat and SOCS box containing 15	Evidence at protein level	Evidence at transcript level	Evidence at transcript level	Evidence at protein level		Tissue enhanced	heart muscle: 19.6;skeletal muscle: 43.9	kidney: 7.4
ENSG00000154007	ASB17	Ankyrin repeat and SOCS box containing 17	Evidence at transcript level	Evidence at transcript level	Evidence at transcript level			Tissue enriched	testis: 84.0	kidney: 0.2
ENSG00000182177	ASB18	Ankyrin repeat and SOCS box containing 18	Evidence at protein level	Evidence at transcript level	Evidence at transcript level	Evidence at protein level	HPA068447	Group enriched	heart muscle: 3.9;skeletal muscle: 3.6;testis: 1.0	cerebral cortex: 0.4
ENSG00000100628	ASB2	Ankyrin repeat and SOCS box containing 2	Evidence at protein level	Evidence at transcript level	Evidence at protein level	Evidence at protein level		Tissue enhanced	skeletal muscle: 85.9	smooth muscle: 25.3
ENSG00000005981	ASB4	Ankyrin repeat and SOCS box containing 4	Evidence at transcript level	Evidence at transcript level	Evidence at transcript level		HPA055240	Group enriched	adrenal gland: 50.4;skeletal muscle: 11.5	placenta: 2.9
ENSG00000164122	ASB5	Ankyrin repeat and SOCS box containing 5	Evidence at transcript level	Evidence at transcript level	Evidence at transcript level		HPA028870	Tissue enhanced	skeletal muscle: 75.7	prostate: 18.1
ENSG00000139352	ASCL1	Achaete-scute family bHLH transcription factor 1	Evidence at protein level	Evidence at protein level	Evidence at protein level		HPA029217	Group enriched	cerebral cortex: 16.3;liver: 6.5	adrenal gland: 1.4
ENSG00000176009	ASCL3	Achaete-scute family bHLH transcription factor 3	Evidence at transcript level	Evidence at transcript level	Evidence at transcript level		HPA027032	Tissue enriched	salivary gland: 3.3	prostate: 0.3
ENSG00000110881	ASIC1	Acid sensing (proton gated) ion channel 1	Evidence at protein level	Evidence at transcript level	Evidence at protein level		HPA058870	Tissue enriched	cerebral cortex: 57.0	parathyroid gland: 5.5
ENSG00000108684	ASIC2	Acid sensing (proton gated) ion channel 2	Evidence at protein level	Evidence at transcript level	Evidence at protein level	Evidence at protein level	HPA052112	Group enriched	cerebral cortex: 8.7;cervix, uterine: 3.9;endometrium: 6.4;smooth muscle: 2.1	adrenal gland: 0.8
ENSG00000072182	ASIC4	Acid sensing (proton gated) ion channel family member 4	Evidence at protein level	Evidence at transcript level	Evidence at protein level		HPA036042	Tissue enriched	cerebral cortex: 10.6	adrenal gland: 1.3
ENSG00000256394	ASIC5	Acid sensing (proton gated) ion channel family member 5	Evidence at protein level	Evidence at transcript level	Evidence at protein level		HPA014903, HPA029444	Group enriched	duodenum: 2.4;small intestine: 1.3	epididymis: 0.0
ENSG00000196433	ASMT	Acetylserotonin O-methyltransferase	Evidence at protein level	Evidence at transcript level	Evidence at protein level			Tissue enhanced	epididymis: 2.2	adrenal gland: 0.8
ENSG00000174939	ASPHD1	Aspartate beta-hydroxylase domain containing 1	Evidence at protein level	Evidence at transcript level	Evidence at protein level	Evidence at protein level	HPA045175	Tissue enhanced	cerebral cortex: 53.7	gallbladder: 11.9
ENSG00000152092	ASTN1	Astrotactin 1	Evidence at protein level	Evidence at transcript level	Evidence at transcript level	Evidence at protein level	HPA074112	Group enriched	adrenal gland: 19.7;cerebral cortex: 67.0	ovary: 7.4
ENSG00000141431	ASXL3	Additional sex combs like transcriptional regulator 3	Evidence at transcript level	Evidence at transcript level	Evidence at transcript level		HPA039539, HPA040034	Tissue enhanced	ovary: 3.6	cerebral cortex: 2.8
ENSG00000154438	ASZ1	Ankyrin repeat, SAM and basic leucine zipper domain containing 1	Evidence at protein level	Evidence at protein level	Evidence at transcript level	Evidence at protein level	HPA020558	Tissue enriched	testis: 19.5	epididymis: 0.0
ENSG00000215915	ATAD3C	ATPase family, AAA domain containing 3C	Evidence at protein level	Evidence at protein level	Evidence at transcript level	Evidence at protein level	HPA065305	Mixed		thyroid gland: 3.4
ENSG00000167654	ATCAY	Ataxia, cerebellar, Cayman type	Evidence at protein level	Evidence at protein level	Evidence at protein level	Evidence at protein level	HPA017755	Tissue enriched	cerebral cortex: 109.9	adrenal gland: 8.9
ENSG00000172238	ATOH1	Atonal bHLH transcription factor 1	Evidence at transcript level	Evidence at transcript level	Evidence at transcript level			Group enriched	colon: 18.0;duodenum: 11.4;rectum: 20.1;small intestine: 22.8	appendix: 2.0
ENSG00000179774	ATOH7	Atonal bHLH transcription factor 7	Evidence at protein level	Evidence at transcript level	Evidence at protein level		HPA027008	Tissue enriched	cerebral cortex: 2.2	small intestine: 0.3
ENSG00000105409	ATP1A3	ATPase, Na+/K+ transporting, alpha 3 polypeptide	Evidence at protein level	Evidence at protein level	Evidence at protein level	Evidence at protein level	CAB033630, HPA045367, HPA056446	Tissue enhanced	cerebral cortex: 376.4;heart muscle: 94.2	testis: 54.1
ENSG00000132681	ATP1A4	ATPase, Na+/K+ transporting, alpha 4 polypeptide	Evidence at protein level	Evidence at transcript level	Evidence at protein level	Evidence at protein level		Tissue enhanced	placenta: 10.1;testis: 18.1;urinary bladder: 8.9	lymph node: 4.1
ENSG00000101892	ATP1B4	ATPase, Na+/K+ transporting, beta 4 polypeptide	Evidence at protein level	Evidence at transcript level	Evidence at transcript level	Evidence at protein level		Tissue enriched	skeletal muscle: 20.5	prostate: 1.9
ENSG00000157087	ATP2B2	ATPase, Ca++ transporting, plasma membrane 2	Evidence at protein level	Evidence at protein level	Evidence at protein level	Evidence at protein level	CAB005606	Tissue enriched	cerebral cortex: 63.0	salivary gland: 9.2
ENSG00000067842	ATP2B3	ATPase, Ca++ transporting, plasma membrane 3	Evidence at protein level	Evidence at protein level	Evidence at protein level	Evidence at protein level	HPA001583	Group enriched	adrenal gland: 12.2;cerebral cortex: 19.1	fallopian tube: 2.0
ENSG00000105675	ATP4A	ATPase, H+/K+ exchanging, alpha polypeptide	Evidence at protein level	Evidence at protein level	Evidence at transcript level	Evidence at protein level	HPA039154	Tissue enriched	stomach: 537.7	pancreas: 2.1
ENSG00000186009	ATP4B	ATPase, H+/K+ exchanging, beta polypeptide	Evidence at protein level	Evidence at protein level	Evidence at protein level	Evidence at protein level	HPA045400, HPA052649	Tissue enriched	stomach: 919.0	fallopian tube: 10.8
ENSG00000105929	ATP6V0A4	ATPase, H+ transporting, lysosomal V0 subunit a4	Evidence at protein level	Evidence at protein level	Evidence at protein level	Evidence at protein level	HPA018029, HPA064555	Group enriched	kidney: 69.1;salivary gland: 31.8	breast: 5.5
ENSG00000213760	ATP6V1G2	ATPase, H+ transporting, lysosomal 13kDa, V1 subunit G2	Evidence at protein level	Evidence at protein level	Evidence at transcript level	Evidence at protein level	CAB004616	Tissue enriched	cerebral cortex: 16.8	lymph node: 1.4
ENSG00000151418	ATP6V1G3	ATPase, H+ transporting, lysosomal 13kDa, V1 subunit G3	Evidence at protein level	Evidence at protein level	Evidence at transcript level	Evidence at protein level	HPA028701	Tissue enriched	kidney: 21.1	epididymis: 1.9
ENSG00000132932	ATP8A2	ATPase, aminophospholipid transporter, class I, type 8A, member 2	Evidence at protein level	Evidence at protein level	Evidence at protein level	Evidence at protein level	HPA039926, HPA040033	Group enriched	cerebral cortex: 26.5;testis: 10.6	adrenal gland: 2.9
ENSG00000130270	ATP8B3	ATPase, aminophospholipid transporter, class I, type 8B, member 3	Evidence at transcript level	Evidence at transcript level	Evidence at transcript level			Tissue enriched	testis: 28.7	bone marrow: 4.0
ENSG00000104043	ATP8B4	ATPase, class I, type 8B, member 4	Evidence at protein level	Evidence at transcript level	Evidence at protein level	Evidence at protein level	HPA040254	Tissue enhanced	bone marrow: 23.1	endometrium: 9.2
ENSG00000107518	ATRNL1	Attractin-like 1	Evidence at protein level	Evidence at transcript level	Evidence at transcript level	Evidence at protein level	HPA038070	Tissue enhanced	cerebral cortex: 34.0	testis: 22.6
ENSG00000123594	ATXN3L	Ataxin 3-like	Evidence at protein level	Evidence at protein level	No evidence		HPA024123, HPA027539	Tissue enriched	testis: 6.1	placenta: 0.1
ENSG00000162650	ATXN7L2	Ataxin 7-like 2	Evidence at protein level	Evidence at transcript level	No evidence	Evidence at protein level	HPA029827, HPA054952	Mixed		testis: 4.3
ENSG00000127423	AUNIP	Aurora kinase A and ninein interacting protein	Evidence at protein level	Evidence at protein level	Evidence at protein level		HPA028730	Tissue enriched	testis: 29.1	bone marrow: 3.8
ENSG00000105146	AURKC	Aurora kinase C	Evidence at protein level	Evidence at transcript level	Evidence at protein level		HPA034859	Tissue enriched	testis: 73.4	spleen: 7.0
ENSG00000162779	AXDND1	Axonemal dynein light chain domain containing 1	Evidence at protein level	Evidence at protein level	Evidence at transcript level		HPA071114	Tissue enriched	testis: 24.4	epididymis: 0.4
ENSG00000172318	B3GALT1	UDP-Gal:betaGlcNAc beta 1,3-galactosyltransferase, polypeptide 1	Evidence at transcript level	Evidence at transcript level	Evidence at transcript level			Tissue enhanced	cerebral cortex: 5.2;colon: 3.8;rectum: 4.1	skeletal muscle: 1.8
ENSG00000162630	B3GALT2	UDP-Gal:betaGlcNAc beta 1,3-galactosyltransferase, polypeptide 2	Evidence at transcript level	Evidence at transcript level	Evidence at transcript level		HPA078659	Tissue enhanced	cerebral cortex: 29.0;gallbladder: 26.0	heart muscle: 16.2
ENSG00000183778	B3GALT5	UDP-Gal:betaGlcNAc beta 1,3-galactosyltransferase, polypeptide 5	Evidence at protein level	Evidence at transcript level	Evidence at transcript level	Evidence at protein level	HPA054092, HPA054684	Group enriched	colon: 23.1;duodenum: 28.2;gallbladder: 8.6;rectum: 41.3;small intestine: 37.9	stomach: 5.1
ENSG00000109956	B3GAT1	Beta-1,3-glucuronyltransferase 1	Evidence at protein level	Evidence at protein level	Evidence at protein level		CAB002500, CAB010893, HPA069468	Tissue enriched	cerebral cortex: 115.7	thyroid gland: 10.3
ENSG00000112309	B3GAT2	Beta-1,3-glucuronyltransferase 2	Evidence at protein level	Evidence at transcript level	Evidence at protein level		HPA012059	Tissue enriched	cerebral cortex: 19.6	testis: 1.9
ENSG00000198488	B3GNT6	UDP-GlcNAc:betaGal beta-1,3-N-acetylglucosaminyltransferase 6	Evidence at protein level	Evidence at protein level	Evidence at protein level	Evidence at protein level	HPA012158, HPA039805	Tissue enhanced	colon: 22.1;rectum: 18.6;stomach: 24.0	small intestine: 8.0
ENSG00000135454	B4GALNT1	Beta-1,4-N-acetyl-galactosaminyl transferase 1	Evidence at protein level	Evidence at protein level	Evidence at protein level	Evidence at protein level	HPA008968, HPA015128	Tissue enriched	cerebral cortex: 26.3	seminal vesicle: 3.7
ENSG00000136881	BAAT	Bile acid CoA:amino acid N-acyltransferase	Evidence at protein level	Evidence at protein level	Evidence at protein level	Evidence at protein level	HPA021251, HPA021330	Tissue enriched	liver: 340.0	gallbladder: 21.2
ENSG00000112208	BAG2	BCL2-associated athanogene 2	Evidence at protein level	Evidence at protein level	Evidence at protein level	Evidence at protein level	HPA018862, HPA019918	Tissue enhanced	smooth muscle: 47.9	endometrium: 40.2
ENSG00000279973	BAGE5	B melanoma antigen family, member 5	Evidence at transcript level	Evidence at transcript level				Tissue enriched	testis: 7.9	ovary: 0.9
ENSG00000095739	BAMBI	BMP and activin membrane-bound inhibitor	Evidence at protein level	Evidence at transcript level	Evidence at protein level		HPA010819, HPA010866	Tissue enhanced	ovary: 87.4	adrenal gland: 50.1
ENSG00000125888	BANF2	Barrier to autointegration factor 2	Evidence at protein level	Evidence at transcript level	Evidence at protein level		HPA042635	Tissue enriched	testis: 123.9	pancreas: 4.3
ENSG00000153064	BANK1	B-cell scaffold protein with ankyrin repeats 1	Evidence at protein level	Evidence at protein level	Evidence at protein level	Evidence at protein level	HPA037002	Group enriched	appendix: 47.6;lymph node: 97.9;spleen: 78.5;thyroid gland: 21.5;tonsil: 90.9	urinary bladder: 13.3
ENSG00000143032	BARHL2	BarH-like homeobox 2	Evidence at protein level	Evidence at transcript level	Evidence at protein level		HPA028176, HPA031326	Tissue enriched	testis: 3.6	epididymis: 0.0
ENSG00000131668	BARX1	BARX homeobox 1	Evidence at protein level	Evidence at transcript level	Evidence at protein level		HPA055858	Tissue enriched	stomach: 11.2	testis: 1.5
ENSG00000168062	BATF2	Basic leucine zipper transcription factor, ATF-like 2	Evidence at protein level	Evidence at transcript level	Evidence at protein level		HPA062496	Mixed		spleen: 17.8
ENSG00000123685	BATF3	Basic leucine zipper transcription factor, ATF-like 3	Evidence at protein level	Evidence at transcript level	Evidence at protein level	Evidence at protein level		Mixed		spleen: 4.7
ENSG00000064787	BCAS1	Breast carcinoma amplified sequence 1	Evidence at protein level	Evidence at protein level	Evidence at protein level	Evidence at protein level	CAB033558, HPA051816, HPA054745	Tissue enhanced	cerebral cortex: 109.0;stomach: 156.7	rectum: 82.3
ENSG00000060982	BCAT1	Branched chain amino-acid transaminase 1, cytosolic	Evidence at protein level	Evidence at transcript level	Evidence at protein level	Evidence at protein level	HPA048592	Mixed		placenta: 21.3
ENSG00000121380	BCL2L14	BCL2-like 14 (apoptosis facilitator)	Evidence at protein level	Evidence at transcript level	Evidence at protein level	Evidence at protein level	HPA040665	Tissue enhanced	rectum: 17.2;testis: 24.0	small intestine: 14.4
ENSG00000188761	BCL2L15	BCL2-like 15	Evidence at protein level	Evidence at transcript level	Evidence at protein level	Evidence at protein level	HPA029732, HPA029733	Tissue enhanced	colon: 48.1;duodenum: 68.4;rectum: 52.8;small intestine: 65.6	stomach: 24.2
ENSG00000135697	BCO1	Beta-carotene oxygenase 1	Evidence at protein level	Evidence at transcript level	Evidence at protein level	Evidence at protein level	HPA043811	Tissue enhanced	duodenum: 8.9;small intestine: 15.1	kidney: 3.3
ENSG00000145734	BDP1	B double prime 1, subunit of RNA polymerase III transcription initiation factor IIIB	Evidence at protein level	Evidence at transcript level	Evidence at protein level	Evidence at protein level		Mixed		thyroid gland: 1.6
ENSG00000183092	BEGAIN	Brain-enriched guanylate kinase-associated	Evidence at protein level	Evidence at transcript level	Evidence at protein level	Evidence at protein level	HPA002899	Tissue enhanced	cerebral cortex: 21.4	adrenal gland: 5.1
ENSG00000177324	BEND2	BEN domain containing 2	Evidence at protein level	Evidence at protein level	Evidence at transcript level	Evidence at protein level	HPA009420, HPA013142	Tissue enriched	testis: 9.9	spleen: 0.3
ENSG00000178409	BEND3	BEN domain containing 3	Evidence at protein level	Evidence at transcript level	Evidence at protein level	Evidence at protein level	HPA017891, HPA062067	Mixed		testis: 2.7
ENSG00000188848	BEND4	BEN domain containing 4	Evidence at protein level	Evidence at protein level	Evidence at transcript level		HPA036850	Tissue enhanced	prostate: 5.2;testis: 17.7	lymph node: 2.5
ENSG00000162373	BEND5	BEN domain containing 5	Evidence at protein level	Evidence at protein level	Evidence at protein level	Evidence at protein level	HPA054347, HPA058007	Mixed		cerebral cortex: 6.0
ENSG00000133169	BEX1	Brain expressed, X-linked 1	Evidence at protein level	Evidence at transcript level	Evidence at protein level		HPA045384	Tissue enhanced	cerebral cortex: 506.7	parathyroid gland: 151.6
ENSG00000125864	BFSP1	Beaded filament structural protein 1, filensin	Evidence at protein level	Evidence at protein level	Evidence at protein level	Evidence at protein level	HPA040748, HPA042038	Mixed		testis: 6.5
ENSG00000180535	BHLHA15	Basic helix-loop-helix family, member a15	Evidence at protein level	Evidence at protein level	Evidence at protein level	Evidence at protein level	CAB034083, HPA047834	Group enriched	pancreas: 85.5;salivary gland: 54.2	prostate: 7.9
ENSG00000180828	BHLHE22	Basic helix-loop-helix family, member e22	Evidence at protein level	Evidence at protein level	Evidence at transcript level	Evidence at protein level	HPA064128, HPA064872, HPA067500	Tissue enhanced	cerebral cortex: 12.2	seminal vesicle: 3.3
ENSG00000237452	BHMG1	Basic helix-loop-helix and HMG box domain containing 1	Evidence at transcript level	Evidence at transcript level	No evidence		HPA049521	Tissue enriched	testis: 7.6	adipose tissue: 0.0
ENSG00000145692	BHMT	Betaine--homocysteine S-methyltransferase	Evidence at protein level	Evidence at protein level	Evidence at protein level	Evidence at protein level	HPA038285, HPA058310	Group enriched	kidney: 783.3;liver: 562.6	urinary bladder: 3.1
ENSG00000163098	BIRC8	Baculoviral IAP repeat containing 8	Evidence at protein level	Evidence at transcript level	Evidence at protein level			Tissue enriched	testis: 17.7	epididymis: 0.0
ENSG00000270181	BIVM-ERCC5	BIVM-ERCC5 readthrough	Evidence at transcript level	Evidence at transcript level			HPA045845	Mixed		thyroid gland: 6.2
ENSG00000136573	BLK	BLK proto-oncogene, Src family tyrosine kinase	Evidence at protein level	Evidence at protein level	Evidence at protein level	Evidence at protein level	CAB005093	Group enriched	appendix: 22.9;lymph node: 61.9;spleen: 41.3;tonsil: 54.0	urinary bladder: 4.5
ENSG00000197299	BLM	Bloom syndrome, RecQ helicase-like	Evidence at protein level	Evidence at protein level	Evidence at protein level	Evidence at protein level	HPA005689	Mixed		lymph node: 3.8
ENSG00000282913	BLOC1S5	Biogenesis of lysosomal organelles complex-1, subunit 5, muted	Evidence at protein level	Evidence at transcript level		Evidence at protein level	HPA077525	Tissue enhanced	breast: 1.5	cervix: 1.4
ENSG00000163217	BMP10	Bone morphogenetic protein 10	Evidence at protein level	Evidence at transcript level	Evidence at protein level			Tissue enriched	heart muscle: 612.5	liver: 3.5
ENSG00000152785	BMP3	Bone morphogenetic protein 3	Evidence at protein level	Evidence at transcript level	Evidence at protein level			Tissue enhanced	urinary bladder: 21.3	lung: 8.7
ENSG00000112175	BMP5	Bone morphogenetic protein 5	Evidence at transcript level	Evidence at transcript level	Evidence at transcript level			Tissue enriched	placenta: 101.7	prostate: 20.2
ENSG00000153162	BMP6	Bone morphogenetic protein 6	Evidence at protein level	Evidence at transcript level	Evidence at protein level		CAB002773, HPA062683	Tissue enhanced	placenta: 33.1	lung: 10.5
ENSG00000164619	BMPER	BMP binding endothelial regulator	Evidence at protein level	Evidence at protein level	Evidence at protein level		HPA018083	Mixed		placenta: 9.4
ENSG00000102010	BMX	BMX non-receptor tyrosine kinase	Evidence at protein level	Evidence at protein level	Evidence at protein level	Evidence at protein level	HPA001048, CAB032495	Tissue enriched	epididymis: 122.9	placenta: 6.9
ENSG00000228075	BOD1L2	Biorientation of chromosomes in cell division 1-like 2	Evidence at transcript level	Evidence at transcript level	Evidence at transcript level		HPA036293	Tissue enriched	testis: 423.7	adipose tissue: 0.0
ENSG00000152430	BOLL	Boule-like RNA-binding protein	Evidence at protein level	Evidence at protein level	Evidence at protein level		HPA018678, HPA048813	Tissue enriched	testis: 87.4	skeletal muscle: 1.3
ENSG00000064489	BORCS8-MEF2B	BORCS8-MEF2B readthrough	Evidence at transcript level	Evidence at transcript level			HPA004734	Mixed		fallopian tube: 1.4
ENSG00000198183	BPIFA1	BPI fold containing family A, member 1	Evidence at protein level	Evidence at protein level	Evidence at protein level	Evidence at protein level	CAB025669	Group enriched	cervix, uterine: 9.7;lung: 26.6	urinary bladder: 2.3
ENSG00000131050	BPIFA2	BPI fold containing family A, member 2	Evidence at protein level	Evidence at protein level	Evidence at protein level	Evidence at protein level	HPA044006	Tissue enriched	salivary gland: 2674.5	epididymis: 5.0
ENSG00000131059	BPIFA3	BPI fold containing family A, member 3	Evidence at protein level	Evidence at protein level	Evidence at transcript level	Evidence at protein level	HPA062708	Tissue enriched	testis: 53.2	adipose tissue: 0.0
ENSG00000125999	BPIFB1	BPI fold containing family B, member 1	Evidence at protein level	Evidence at protein level	Evidence at protein level	Evidence at protein level	HPA024256	Tissue enhanced	cervix, uterine: 833.9;stomach: 459.3	lung: 158.1
ENSG00000078898	BPIFB2	BPI fold containing family B, member 2	Evidence at protein level	Evidence at protein level	Evidence at protein level	Evidence at protein level	HPA049491, HPA060121	Group enriched	esophagus: 99.0;salivary gland: 91.0	cervix: 4.0
ENSG00000186190	BPIFB3	BPI fold containing family B, member 3	Evidence at transcript level	Evidence at transcript level	Evidence at transcript level		HPA045741	Tissue enhanced	testis: 1.0	salivary gland: 0.2
ENSG00000186191	BPIFB4	BPI fold containing family B, member 4	Evidence at transcript level	Evidence at transcript level	Evidence at transcript level			Tissue enhanced	parathyroid gland: 1.3	testis: 0.7
ENSG00000183753	BPY2	Basic charge, Y-linked, 2	Evidence at protein level	Evidence at transcript level	Evidence at protein level			Tissue enriched	testis: 2.1	kidney: 0.1
ENSG00000183795	BPY2B	Basic charge, Y-linked, 2B	Evidence at protein level	Evidence at transcript level	Evidence at protein level			Tissue enriched	testis: 2.1	kidney: 0.1
ENSG00000185894	BPY2C	Basic charge, Y-linked, 2C	Evidence at protein level	Evidence at transcript level	Evidence at protein level			Tissue enriched	testis: 2.1	gallbladder: 0.1
ENSG00000137948	BRDT	Bromodomain, testis-specific	Evidence at protein level	Evidence at transcript level	Evidence at protein level		CAB012237	Tissue enriched	testis: 234.6	bone marrow: 1.9
ENSG00000078725	BRINP1	Bone morphogenetic protein/retinoic acid inducible neural-specific 1	Evidence at protein level	Evidence at transcript level	Evidence at protein level	Evidence at protein level	HPA038828	Tissue enriched	cerebral cortex: 59.7	seminal vesicle: 7.1
ENSG00000198797	BRINP2	Bone morphogenetic protein/retinoic acid inducible neural-specific 2	Evidence at transcript level	Evidence at transcript level	Evidence at transcript level		HPA050681, HPA061920	Group enriched	adrenal gland: 11.5;cerebral cortex: 35.5	testis: 2.4
ENSG00000162670	BRINP3	Bone morphogenetic protein/retinoic acid inducible neural-specific 3	Evidence at protein level	Evidence at transcript level	Evidence at protein level		HPA054693	Tissue enhanced	cerebral cortex: 44.6;small intestine: 20.0	prostate: 10.5
ENSG00000102239	BRS3	Bombesin-like receptor 3	Evidence at protein level	Evidence at transcript level	Evidence at protein level			Tissue enriched	epididymis: 30.1	ovary: 0.9
ENSG00000160469	BRSK1	BR serine/threonine kinase 1	Evidence at protein level	Evidence at protein level	Evidence at protein level	Evidence at protein level	HPA021212, HPA061719	Tissue enriched	cerebral cortex: 138.2	parathyroid gland: 23.8
ENSG00000174672	BRSK2	BR serine/threonine kinase 2	Evidence at protein level	Evidence at transcript level	Evidence at protein level	Evidence at protein level	HPA073690	Tissue enhanced	cerebral cortex: 61.8;pancreas: 19.2	testis: 9.5
ENSG00000164061	BSN	Bassoon presynaptic cytomatrix protein	Evidence at protein level	Evidence at transcript level	Evidence at transcript level	Evidence at protein level	HPA034757	Tissue enriched	cerebral cortex: 28.3	epididymis: 4.7
ENSG00000162399	BSND	Barttin CLCNK-type chloride channel accessory beta subunit	Evidence at protein level	Evidence at protein level	Evidence at protein level	Evidence at protein level	HPA053836	Tissue enriched	kidney: 10.2	salivary gland: 1.5
ENSG00000188334	BSPH1	Binder of sperm protein homolog 1	Evidence at protein level	Evidence at transcript level	Evidence at transcript level	Evidence at protein level		Tissue enriched	epididymis: 461.3	testis: 0.1
ENSG00000204347	BTBD17	BTB (POZ) domain containing 17	Evidence at protein level	Evidence at transcript level	No evidence	Evidence at protein level	HPA025022	Tissue enriched	cerebral cortex: 12.9	adrenal gland: 0.6
ENSG00000233436	BTBD18	BTB (POZ) domain containing 18	Evidence at protein level	Evidence at transcript level	Evidence at transcript level	Evidence at protein level	HPA049325	Tissue enriched	testis: 4.1	epididymis: 0.5
ENSG00000222009	BTBD19	BTB (POZ) domain containing 19	Evidence at protein level	Evidence at transcript level	Evidence at transcript level	Evidence at protein level	HPA042633, HPA076404	Mixed		endometrium: 4.4
ENSG00000189195	BTBD8	BTB (POZ) domain containing 8	Evidence at protein level	Evidence at protein level	Evidence at transcript level		HPA035311, HPA035312	Mixed		parathyroid gland: 4.0
ENSG00000137707	BTG4	B-cell translocation gene 4	Evidence at transcript level	Evidence at transcript level	Evidence at transcript level		HPA057157	Tissue enriched	testis: 47.2	fallopian tube: 2.7
ENSG00000186265	BTLA	B and T lymphocyte associated	Evidence at protein level	Evidence at protein level	Evidence at protein level	Evidence at protein level	HPA047211, HPA062029	Group enriched	appendix: 14.7;lymph node: 29.6;spleen: 14.8;tonsil: 25.7	urinary bladder: 3.1
ENSG00000124557	BTN1A1	Butyrophilin, subfamily 1, member A1	Evidence at protein level	Evidence at protein level	Evidence at protein level	Evidence at protein level	HPA011126	Tissue enriched	breast: 37.0	tonsil: 0.8
ENSG00000168903	BTNL3	Butyrophilin-like 3	Evidence at transcript level	Evidence at transcript level	Evidence at transcript level			Group enriched	colon: 25.0;duodenum: 118.3;rectum: 26.8;small intestine: 90.9	gallbladder: 2.5
ENSG00000113303	BTNL8	Butyrophilin-like 8	Evidence at protein level	Evidence at transcript level	Evidence at protein level	Evidence at protein level	HPA039738	Group enriched	colon: 26.5;duodenum: 120.7;rectum: 28.2;small intestine: 96.1	gallbladder: 10.5
ENSG00000112276	BVES	Blood vessel epicardial substance	Evidence at protein level	Evidence at protein level	Evidence at protein level	Evidence at protein level	HPA014788, HPA018176	Tissue enhanced	smooth muscle: 24.7	testis: 20.7
ENSG00000277630	BX072566.1	Uncharacterized protein LOC100288966	Evidence at transcript level	Evidence at transcript level			HPA042822	Tissue enriched	testis: 7.3	epididymis: 0.0
ENSG00000214688	C10orf105	Chromosome 10 open reading frame 105	Evidence at transcript level	Evidence at transcript level	Evidence at transcript level			Tissue enhanced	cerebral cortex: 2.3;spleen: 3.3	testis: 1.4
ENSG00000183346	C10orf107	Chromosome 10 open reading frame 107	Evidence at protein level	Evidence at protein level	Evidence at transcript level		HPA041398	Tissue enhanced	fallopian tube: 43.7;testis: 30.2	parathyroid gland: 12.4
ENSG00000204683	C10orf113	Chromosome 10 open reading frame 113	Evidence at transcript level	Evidence at transcript level	Evidence at transcript level		HPA037013	Tissue enriched	testis: 1.8	gallbladder: 0.1
ENSG00000155640	C10orf12	Chromosome 10 open reading frame 12	Evidence at protein level	Evidence at transcript level	Evidence at protein level	Evidence at protein level	HPA038954	Mixed		bone marrow: 4.7
ENSG00000183559	C10orf120	Chromosome 10 open reading frame 120	Evidence at transcript level	Evidence at transcript level	Evidence at transcript level			Tissue enriched	testis: 49.1	epididymis: 0.1
ENSG00000277288	C10orf142	Chromosome 10 open reading frame 142	Evidence at transcript level	Evidence at transcript level	Evidence at transcript level			Mixed		testis: 2.8
ENSG00000178645	C10orf53	Chromosome 10 open reading frame 53	Evidence at transcript level	Evidence at transcript level	No evidence		HPA037951	Tissue enriched	testis: 43.3	fallopian tube: 0.7
ENSG00000203942	C10orf62	Chromosome 10 open reading frame 62	Evidence at protein level	Evidence at protein level	Evidence at protein level	Evidence at protein level	HPA072947	Tissue enriched	testis: 243.5	kidney: 0.2
ENSG00000177354	C10orf71	Chromosome 10 open reading frame 71	Evidence at protein level	Evidence at transcript level	Evidence at transcript level	Evidence at protein level	HPA037962, HPA057556	Group enriched	heart muscle: 28.8;parathyroid gland: 73.6;skeletal muscle: 97.7	prostate: 1.6
ENSG00000165863	C10orf82	Chromosome 10 open reading frame 82	Evidence at transcript level	Evidence at transcript level	Evidence at transcript level		HPA043022	Tissue enriched	testis: 111.2	ovary: 4.4
ENSG00000154493	C10orf90	Chromosome 10 open reading frame 90	Evidence at protein level	Evidence at transcript level	Evidence at transcript level	Evidence at protein level	HPA038648, HPA057599	Group enriched	breast: 5.6;cerebral cortex: 15.3;salivary gland: 4.4;testis: 12.4	tonsil: 0.7
ENSG00000176029	C11orf16	Chromosome 11 open reading frame 16	Evidence at transcript level	Evidence at transcript level	Evidence at transcript level			Tissue enhanced	fallopian tube: 20.4;lung: 4.1	testis: 2.5
ENSG00000150750	C11orf53	Chromosome 11 open reading frame 53	Evidence at transcript level	Evidence at transcript level	Evidence at transcript level		HPA056128	Tissue enhanced	testis: 4.2	gallbladder: 2.1
ENSG00000166323	C11orf65	Chromosome 11 open reading frame 65	Evidence at protein level	Evidence at transcript level	Evidence at protein level			Tissue enriched	testis: 93.5	epididymis: 3.4
ENSG00000180425	C11orf71	Chromosome 11 open reading frame 71	Evidence at transcript level	Evidence at transcript level	Evidence at transcript level		HPA063943, HPA074787	Tissue enriched	testis: 53.6	liver: 0.1
ENSG00000173237	C11orf86	Chromosome 11 open reading frame 86	Evidence at transcript level	Evidence at transcript level	No evidence		HPA039348	Group enriched	duodenum: 70.2;small intestine: 72.4	colon: 10.4
ENSG00000185742	C11orf87	Chromosome 11 open reading frame 87	Evidence at protein level	Evidence at transcript level	Evidence at protein level		HPA034656	Tissue enriched	cerebral cortex: 30.9	endometrium: 1.5
ENSG00000183644	C11orf88	Chromosome 11 open reading frame 88	Evidence at transcript level	Evidence at transcript level	Evidence at transcript level			Tissue enhanced	fallopian tube: 140.3;testis: 39.5	lung: 18.0
ENSG00000234776	C11orf94	Chromosome 11 open reading frame 94	Evidence at transcript level	Evidence at transcript level	No evidence			Tissue enriched	testis: 20.6	thyroid gland: 0.3
ENSG00000180116	C12orf40	Chromosome 12 open reading frame 40	Evidence at protein level	Evidence at transcript level	Evidence at protein level		HPA039031, HPA039032	Tissue enriched	testis: 15.5	tonsil: 0.2
ENSG00000179088	C12orf42	Chromosome 12 open reading frame 42	Evidence at transcript level	Evidence at transcript level	Evidence at transcript level			Tissue enriched	testis: 25.1	spleen: 1.5
ENSG00000165805	C12orf50	Chromosome 12 open reading frame 50	Evidence at protein level	Evidence at transcript level	Evidence at protein level			Tissue enriched	testis: 87.0	epididymis: 0.0
ENSG00000177627	C12orf54	Chromosome 12 open reading frame 54	Evidence at transcript level	Evidence at transcript level	Evidence at transcript level		HPA039919	Tissue enriched	testis: 85.7	tonsil: 1.3
ENSG00000185306	C12orf56	Chromosome 12 open reading frame 56	Evidence at protein level	Evidence at protein level	Evidence at transcript level		HPA056986	Tissue enriched	testis: 15.2	skin: 0.7
ENSG00000182993	C12orf60	Chromosome 12 open reading frame 60	Evidence at protein level	Evidence at transcript level	Evidence at transcript level	Evidence at protein level	HPA043911	Tissue enhanced	testis: 23.8	adrenal gland: 6.0
ENSG00000214215	C12orf74	Chromosome 12 open reading frame 74	Evidence at transcript level	Evidence at transcript level	Evidence at transcript level			Tissue enhanced	fallopian tube: 1.9	urinary bladder: 0.9
ENSG00000176605	C14orf177	Chromosome 14 open reading frame 177	Evidence at transcript level	Evidence at transcript level	Evidence at transcript level		HPA018091	Tissue enriched	testis: 2.2	adipose tissue: 0.0
ENSG00000184601	C14orf180	Chromosome 14 open reading frame 180	Evidence at transcript level	Evidence at transcript level	Evidence at transcript level			Group enriched	adipose tissue: 34.6;heart muscle: 28.7	adrenal gland: 1.6
ENSG00000179008	C14orf39	Chromosome 14 open reading frame 39	Evidence at protein level	Evidence at transcript level	Evidence at transcript level	Evidence at protein level	HPA059518	Tissue enriched	testis: 19.6	adrenal gland: 2.4
ENSG00000167014	C15orf43	Chromosome 15 open reading frame 43	Evidence at protein level	Evidence at protein level	Evidence at transcript level	Evidence at protein level	HPA041780, HPA041941	Tissue enriched	testis: 39.9	breast: 1.7
ENSG00000166455	C16orf46	Chromosome 16 open reading frame 46	Evidence at protein level	Evidence at protein level	Evidence at transcript level		HPA041136, HPA041379	Tissue enhanced	testis: 16.3;thyroid gland: 12.4	fallopian tube: 8.8
ENSG00000166246	C16orf71	Chromosome 16 open reading frame 71	Evidence at protein level	Evidence at protein level	Evidence at transcript level	Evidence at protein level	HPA049468	Group enriched	fallopian tube: 36.2;testis: 113.1	epididymis: 4.5
ENSG00000166152	C16orf78	Chromosome 16 open reading frame 78	Evidence at transcript level	Evidence at transcript level	Evidence at transcript level			Tissue enriched	testis: 70.4	lung: 0.2
ENSG00000159761	C16orf86	Chromosome 16 open reading frame 86	Evidence at protein level	Evidence at protein level	Evidence at transcript level	Evidence at protein level	HPA073475	Tissue enriched	testis: 27.5	parathyroid gland: 4.0
ENSG00000153446	C16orf89	Chromosome 16 open reading frame 89	Evidence at protein level	Evidence at transcript level	Evidence at protein level		HPA013613	Tissue enhanced	lung: 145.5;thyroid gland: 351.2	epididymis: 92.6
ENSG00000215131	C16orf90	Chromosome 16 open reading frame 90	Evidence at transcript level	Evidence at transcript level	Evidence at transcript level			Tissue enriched	testis: 21.4	epididymis: 0.0
ENSG00000167194	C16orf92	Chromosome 16 open reading frame 92	Evidence at transcript level	Evidence at transcript level	Evidence at transcript level			Tissue enriched	testis: 24.0	cerebral cortex: 3.5
ENSG00000260456	C16orf95	Chromosome 16 open reading frame 95	Evidence at protein level	Evidence at protein level	Evidence at transcript level		HPA040850, HPA067924	Tissue enriched	testis: 80.4	cerebral cortex: 3.2
ENSG00000205832	C16orf96	Chromosome 16 open reading frame 96	Evidence at protein level	Evidence at transcript level	No evidence	Evidence at protein level	HPA042009, HPA042058	Tissue enriched	testis: 10.9	cerebral cortex: 0.5
ENSG00000231256	C17orf105	Chromosome 17 open reading frame 105	Evidence at transcript level	Evidence at transcript level	Evidence at transcript level		HPA053028	Tissue enriched	testis: 20.2	skin: 0.4
ENSG00000181013	C17orf47	Chromosome 17 open reading frame 47	Evidence at protein level	Evidence at transcript level	Evidence at transcript level	Evidence at protein level	HPA028424	Tissue enriched	testis: 16.4	placenta: 1.3
ENSG00000270806	C17orf50	Chromosome 17 open reading frame 50	Evidence at protein level	Evidence at protein level	Evidence at transcript level		HPA043184, HPA063464	Tissue enriched	testis: 39.2	fallopian tube: 0.7
ENSG00000141371	C17orf64	Chromosome 17 open reading frame 64	Evidence at protein level	Evidence at protein level	Evidence at transcript level		HPA044415	Tissue enriched	testis: 184.8	spleen: 0.8
ENSG00000214226	C17orf67	Chromosome 17 open reading frame 67	Evidence at protein level	Evidence at transcript level	Evidence at protein level		HPA043479	Mixed		spleen: 3.8
ENSG00000184560	C17orf74	Chromosome 17 open reading frame 74	Evidence at transcript level	Evidence at transcript level	Evidence at transcript level		HPA023649	Tissue enriched	testis: 61.7	adipose tissue: 0.0
ENSG00000278505	C17orf78	Chromosome 17 open reading frame 78	Evidence at transcript level	Evidence at transcript level	Evidence at transcript level			Group enriched	duodenum: 101.8;small intestine: 51.9	testis: 1.0
ENSG00000273604	C17orf96	Chromosome 17 open reading frame 96	Evidence at protein level	Evidence at protein level	Evidence at protein level		HPA055190, HPA056555	Tissue enhanced	cerebral cortex: 5.6;testis: 5.0	parathyroid gland: 2.1
ENSG00000275489	C17orf98	Chromosome 17 open reading frame 98	Evidence at transcript level	Evidence at transcript level	No evidence		HPA051696	Tissue enriched	testis: 9.6	skin: 0.1
ENSG00000187997	C17orf99	Chromosome 17 open reading frame 99	Evidence at protein level	Evidence at transcript level	Evidence at protein level		HPA029655	Tissue enriched	bone marrow: 5.5	lymph node: 0.9
ENSG00000231824	C18orf42	Chromosome 18 open reading frame 42	Evidence at protein level	Evidence at transcript level	Evidence at protein level		HPA049365	Tissue enriched	adrenal gland: 20.2	testis: 1.7
ENSG00000206043	C18orf63	Chromosome 18 open reading frame 63	Evidence at protein level	Evidence at transcript level	Evidence at transcript level	Evidence at protein level	HPA042233	Tissue enriched	testis: 17.7	breast: 0.2
ENSG00000188305	C19orf35	Chromosome 19 open reading frame 35	Evidence at protein level	Evidence at transcript level	Evidence at transcript level	Evidence at protein level	HPA057806	Mixed		appendix: 1.8
