## Supplementary Table 2 for "Fibroblast-specific genome-scale modelling predicts an imbalance in amino acid metabolism in Refsum disease" (part 5 of 6)

### Sheet: Protein_Atlas_Skin (continued)
Ensembl	Gene	Gene description	Evidence	HPA evidence	UniProt evidence	MS evidence	Antibody	RNA tissue category	RNA TS TPM	TPM max in non-specific
ENSG00000214212	C19orf38	Chromosome 19 open reading frame 38	Evidence at protein level	Evidence at transcript level	Evidence at transcript level	Evidence at protein level	HPA012150, HPA055027	Tissue enhanced	bone marrow: 62.9	spleen: 17.8
ENSG00000188032	C19orf67	Chromosome 19 open reading frame 67	Evidence at transcript level	Evidence at transcript level	No evidence			Tissue enriched	testis: 5.6	thyroid gland: 0.5
ENSG00000130173	C19orf80	Chromosome 19 open reading frame 80	Evidence at protein level	Evidence at transcript level	Evidence at protein level	Evidence at protein level	HPA042131	Group enriched	adipose tissue: 13.8;liver: 63.5	epididymis: 2.2
ENSG00000235034	C19orf81	Chromosome 19 open reading frame 81	Evidence at protein level	Evidence at protein level	No evidence		HPA060238	Tissue enriched	testis: 5.3	epididymis: 0.4
ENSG00000262874	C19orf84	Chromosome 19 open reading frame 84	Evidence at transcript level	Evidence at transcript level	No evidence		HPA068082	Tissue enriched	testis: 24.6	bone marrow: 0.4
ENSG00000223658	C1GALT1C1L	C1GALT1-specific chaperone 1 like	Evidence at transcript level	Evidence at transcript level	No evidence			Tissue enhanced	testis: 11.8	epididymis: 8.0
ENSG00000173728	C1orf100	Chromosome 1 open reading frame 100	Evidence at transcript level	Evidence at transcript level	Evidence at transcript level			Tissue enriched	testis: 70.9	parathyroid gland: 1.3
ENSG00000179397	C1orf101	Chromosome 1 open reading frame 101	Evidence at protein level	Evidence at transcript level	Evidence at transcript level	Evidence at protein level		Tissue enriched	testis: 38.3	epididymis: 3.1
ENSG00000180999	C1orf105	Chromosome 1 open reading frame 105	Evidence at protein level	Evidence at transcript level	Evidence at protein level	Evidence at protein level		Tissue enriched	testis: 46.1	epididymis: 7.1
ENSG00000171722	C1orf111	Chromosome 1 open reading frame 111	Evidence at protein level	Evidence at transcript level	Evidence at protein level			Tissue enriched	testis: 60.1	adrenal gland: 4.2
ENSG00000175262	C1orf127	Chromosome 1 open reading frame 127	Evidence at transcript level	Evidence at transcript level			HPA027654	Tissue enhanced	skeletal muscle: 5.7	stomach: 2.1
ENSG00000203963	C1orf141	Chromosome 1 open reading frame 141	Evidence at transcript level	Evidence at transcript level	Evidence at transcript level		HPA035316	Group enriched	fallopian tube: 15.4;testis: 28.1	lung: 1.6
ENSG00000162913	C1orf145	Chromosome 1 open reading frame 145	Evidence at transcript level	Evidence at transcript level	No evidence		HPA046612	Mixed		thyroid gland: 1.1
ENSG00000157330	C1orf158	Chromosome 1 open reading frame 158	Evidence at transcript level	Evidence at transcript level	Evidence at transcript level		HPA028396	Group enriched	fallopian tube: 42.0;testis: 47.2	lung: 2.9
ENSG00000215910	C1orf167	Chromosome 1 open reading frame 167	Evidence at transcript level	Evidence at transcript level	Evidence at transcript level		HPA039114	Tissue enriched	testis: 14.7	lung: 0.4
ENSG00000187889	C1orf168	Chromosome 1 open reading frame 168	Evidence at protein level	Evidence at transcript level	Evidence at transcript level	Evidence at protein level		Tissue enhanced	fallopian tube: 21.2;liver: 8.6	cervix: 5.0
ENSG00000204006	C1orf185	Chromosome 1 open reading frame 185	Evidence at transcript level	Evidence at transcript level	Evidence at transcript level			Tissue enriched	testis: 42.7	parathyroid gland: 0.1
ENSG00000163263	C1orf189	Chromosome 1 open reading frame 189	Evidence at protein level	Evidence at transcript level	Evidence at protein level		HPA045779	Group enriched	fallopian tube: 125.5;testis: 68.3	cervix: 5.9
ENSG00000179902	C1orf194	Chromosome 1 open reading frame 194	Evidence at protein level	Evidence at protein level	Evidence at transcript level		HPA031144, HPA049684	Group enriched	fallopian tube: 195.3;testis: 197.5	lung: 6.5
ENSG00000227868	C1orf234	Chromosome 1 open reading frame 234	Evidence at transcript level	Evidence at transcript level	Evidence at transcript level			Tissue enriched	testis: 97.5	epididymis: 0.8
ENSG00000203724	C1orf53	Chromosome 1 open reading frame 53	Evidence at transcript level	Evidence at transcript level	Evidence at transcript level		HPA065352	Mixed		adrenal gland: 6.3
ENSG00000125462	C1orf61	Chromosome 1 open reading frame 61	Evidence at transcript level	Evidence at transcript level	Evidence at transcript level			Tissue enriched	cerebral cortex: 505.2	testis: 3.8
ENSG00000183888	C1orf64	Chromosome 1 open reading frame 64	Evidence at transcript level	Evidence at transcript level	Evidence at transcript level		HPA026676	Tissue enhanced	breast: 7.0	cervix: 3.7
ENSG00000162598	C1orf87	Chromosome 1 open reading frame 87	Evidence at protein level	Evidence at protein level	Evidence at transcript level	Evidence at protein level	HPA031366, HPA031368	Tissue enriched	fallopian tube: 47.2	lung: 4.9
ENSG00000142698	C1orf94	Chromosome 1 open reading frame 94	Evidence at protein level	Evidence at transcript level	Evidence at protein level		HPA045805	Tissue enriched	testis: 42.2	cerebral cortex: 1.3
ENSG00000131094	C1QL1	Complement component 1, q subcomponent-like 1	Evidence at protein level	Evidence at transcript level	Evidence at protein level	Evidence at protein level		Tissue enriched	cerebral cortex: 38.5	duodenum: 2.5
ENSG00000144119	C1QL2	Complement component 1, q subcomponent-like 2	Evidence at protein level	Evidence at transcript level	Evidence at transcript level	Evidence at protein level	HPA057934	Tissue enriched	cerebral cortex: 2.5	testis: 0.1
ENSG00000186897	C1QL4	Complement component 1, q subcomponent-like 4	Evidence at transcript level	Evidence at transcript level	Evidence at transcript level			Tissue enhanced	testis: 2.1;thyroid gland: 1.2	cerebral cortex: 0.7
ENSG00000172247	C1QTNF4	C1q and tumor necrosis factor related protein 4	Evidence at protein level	Evidence at transcript level	Evidence at protein level	Evidence at protein level	HPA041032	Tissue enriched	cerebral cortex: 28.3	parathyroid gland: 5.1
ENSG00000166278	C2	Complement component 2	Evidence at protein level	Evidence at protein level	Evidence at protein level	Evidence at protein level	CAB016775	Tissue enhanced	liver: 86.1;lung: 42.6	placenta: 21.7
ENSG00000258713	C20orf141	Chromosome 20 open reading frame 141	Evidence at transcript level	Evidence at transcript level	Evidence at transcript level			Tissue enriched	testis: 96.9	placenta: 0.9
ENSG00000149609	C20orf144	Chromosome 20 open reading frame 144	Evidence at protein level	Evidence at protein level	Evidence at transcript level	Evidence at protein level	HPA019029	Tissue enriched	testis: 43.0	epididymis: 0.0
ENSG00000125975	C20orf173	Chromosome 20 open reading frame 173	Evidence at transcript level	Evidence at transcript level	Evidence at transcript level			Tissue enriched	testis: 34.3	skin: 0.2
ENSG00000125531	C20orf195	Chromosome 20 open reading frame 195	Evidence at protein level	Evidence at transcript level	Evidence at protein level		HPA041341	Tissue enriched	testis: 53.2	epididymis: 2.7
ENSG00000215595	C20orf202	Chromosome 20 open reading frame 202	Evidence at transcript level	Evidence at transcript level	Evidence at transcript level		HPA042786	Tissue enhanced	placenta: 4.8	lung: 1.9
ENSG00000124237	C20orf85	Chromosome 20 open reading frame 85	Evidence at protein level	Evidence at protein level	Evidence at transcript level		HPA058271, HPA065540	Tissue enriched	fallopian tube: 719.2	testis: 91.4
ENSG00000205929	C21orf62	Chromosome 21 open reading frame 62	Evidence at transcript level	Evidence at transcript level	Evidence at transcript level		HPA016899, CAB034173	Tissue enhanced	epididymis: 7.0;kidney: 5.4;ovary: 12.5	prostate: 3.7
ENSG00000169314	C22orf15	Chromosome 22 open reading frame 15	Evidence at transcript level	Evidence at transcript level	Evidence at transcript level		HPA018006, HPA019494	Tissue enriched	fallopian tube: 29.0	testis: 1.9
ENSG00000100249	C22orf31	Chromosome 22 open reading frame 31	Evidence at transcript level	Evidence at transcript level	Evidence at transcript level		HPA000604	Tissue enriched	testis: 13.9	epididymis: 1.1
ENSG00000205856	C22orf42	Chromosome 22 open reading frame 42	Evidence at transcript level	Evidence at transcript level	Evidence at transcript level		HPA019531	Tissue enriched	testis: 10.7	prostate: 1.0
ENSG00000198535	C2CD4A	C2 calcium-dependent domain containing 4A	Evidence at transcript level	Evidence at transcript level	Evidence at transcript level			Mixed		endometrium: 2.3
ENSG00000205502	C2CD4B	C2 calcium-dependent domain containing 4B	Evidence at transcript level	Evidence at transcript level	Evidence at transcript level		HPA046880	Tissue enhanced	adipose tissue: 15.3	pancreas: 8.1
ENSG00000183186	C2CD4C	C2 calcium-dependent domain containing 4C	Evidence at protein level	Evidence at transcript level	Evidence at protein level	Evidence at protein level	HPA055915	Group enriched	adipose tissue: 2.5;cerebral cortex: 10.7;gallbladder: 4.4	endometrium: 0.9
ENSG00000221843	C2orf16	Chromosome 2 open reading frame 16	Evidence at protein level	Evidence at transcript level	Evidence at transcript level	Evidence at protein level	HPA052136, HPA056962	Tissue enriched	testis: 15.3	thyroid gland: 1.0
ENSG00000150873	C2orf50	Chromosome 2 open reading frame 50	Evidence at protein level	Evidence at protein level	Evidence at protein level		HPA062894	Tissue enriched	fallopian tube: 22.4	cerebral cortex: 2.3
ENSG00000177673	C2orf57	Chromosome 2 open reading frame 57	Evidence at protein level	Evidence at protein level	Evidence at protein level	Evidence at protein level	HPA049917, HPA056433	Tissue enriched	testis: 120.2	fallopian tube: 0.1
ENSG00000239605	C2orf61	Chromosome 2 open reading frame 61	Evidence at transcript level	Evidence at transcript level	Evidence at transcript level		HPA047366, HPA052691	Tissue enriched	testis: 23.4	gallbladder: 0.3
ENSG00000173557	C2orf70	Chromosome 2 open reading frame 70	Evidence at transcript level	Evidence at transcript level	No evidence		HPA062453, HPA069279	Group enriched	fallopian tube: 11.9;stomach: 4.9;testis: 17.5	thyroid gland: 2.1
ENSG00000204128	C2orf72	Chromosome 2 open reading frame 72	Evidence at protein level	Evidence at transcript level	Evidence at protein level	Evidence at protein level	HPA044962	Tissue enhanced	cerebral cortex: 2.8;colon: 3.0;liver: 4.7	stomach: 1.3
ENSG00000177994	C2orf73	Chromosome 2 open reading frame 73	Evidence at transcript level	Evidence at transcript level	Evidence at transcript level		HPA055221, HPA059596	Tissue enriched	testis: 83.2	fallopian tube: 12.0
ENSG00000187833	C2orf78	Chromosome 2 open reading frame 78	Evidence at transcript level	Evidence at transcript level	Evidence at transcript level			Tissue enriched	testis: 14.7	adipose tissue: 0.0
ENSG00000182600	C2orf82	Chromosome 2 open reading frame 82	Evidence at transcript level	Evidence at transcript level	Evidence at transcript level		HPA052824	Tissue enhanced	breast: 5.2;testis: 4.1	cerebral cortex: 2.6
ENSG00000042304	C2orf83	Chromosome 2 open reading frame 83	Evidence at transcript level	Evidence at transcript level	Evidence at transcript level		HPA030319	Tissue enhanced	placenta: 2.9	testis: 1.0
ENSG00000205086	C2orf91	Chromosome 2 open reading frame 91	Evidence at transcript level	Evidence at transcript level	Evidence at transcript level		HPA042517	Tissue enhanced	lung: 2.4	adrenal gland: 1.0
ENSG00000171860	C3AR1	Complement component 3a receptor 1	Evidence at protein level	Evidence at protein level	Evidence at protein level		CAB009405	Tissue enhanced	appendix: 88.4	placenta: 49.2
ENSG00000131379	C3orf20	Chromosome 3 open reading frame 20	Evidence at protein level	Evidence at transcript level	Evidence at transcript level	Evidence at protein level	HPA039584	Tissue enriched	testis: 10.3	tonsil: 0.3
ENSG00000180697	C3orf22	Chromosome 3 open reading frame 22	Evidence at protein level	Evidence at protein level	Evidence at transcript level		HPA059199	Tissue enriched	testis: 32.5	epididymis: 0.0
ENSG00000163424	C3orf30	Chromosome 3 open reading frame 30	Evidence at protein level	Evidence at protein level	Evidence at transcript level		HPA062468	Tissue enriched	testis: 93.6	epididymis: 0.2
ENSG00000221972	C3orf36	Chromosome 3 open reading frame 36	Evidence at transcript level	Evidence at transcript level	Evidence at transcript level		HPA046432	Tissue enriched	seminal vesicle: 11.7	parathyroid gland: 1.5
ENSG00000163632	C3orf49	Chromosome 3 open reading frame 49	Evidence at transcript level	Evidence at transcript level	Evidence at transcript level		HPA053582	Tissue enhanced	testis: 2.1	cerebral cortex: 1.2
ENSG00000163689	C3orf67	Chromosome 3 open reading frame 67	Evidence at protein level	Evidence at protein level	Evidence at transcript level	Evidence at protein level	HPA069696	Tissue enhanced	esophagus: 13.3;testis: 46.8	fallopian tube: 6.2
ENSG00000180044	C3orf80	Chromosome 3 open reading frame 80	Evidence at transcript level	Evidence at transcript level	Evidence at transcript level		HPA047439	Tissue enhanced	cerebral cortex: 1.9	duodenum: 0.5
ENSG00000236980	C3orf84	Chromosome 3 open reading frame 84	Evidence at transcript level	Evidence at transcript level	Evidence at transcript level			Tissue enriched	testis: 7.6	epididymis: 0.2
ENSG00000244731	C4A	Complement component 4A (Rodgers blood group)	Evidence at protein level	Evidence at transcript level	Evidence at protein level	Evidence at protein level	CAB009811, CAB032603, HPA046356, HPA048287, HPA050103	Tissue enhanced	liver: 46.2	thyroid gland: 28.2
ENSG00000224389	C4B	Complement component 4B (Chido blood group)	Evidence at protein level	Evidence at transcript level	Evidence at protein level	Evidence at protein level	HPA046356, HPA048287, HPA050103	Tissue enhanced	adrenal gland: 59.8;liver: 65.6	kidney: 18.4
ENSG00000123838	C4BPA	Complement component 4 binding protein, alpha	Evidence at protein level	Evidence at protein level	Evidence at protein level	Evidence at protein level	HPA000926, HPA001578	Group enriched	liver: 994.5;lung: 261.8	cervix: 9.7
ENSG00000123843	C4BPB	Complement component 4 binding protein, beta	Evidence at protein level	Evidence at transcript level	Evidence at protein level	Evidence at protein level	HPA051620	Group enriched	liver: 240.3;ovary: 51.9	placenta: 8.7
ENSG00000138813	C4orf17	Chromosome 4 open reading frame 17	Evidence at protein level	Evidence at transcript level	Evidence at transcript level	Evidence at protein level	HPA060374, HPA060564	Tissue enriched	testis: 34.0	epididymis: 0.0
ENSG00000197826	C4orf22	Chromosome 4 open reading frame 22	Evidence at transcript level	Evidence at transcript level	Evidence at transcript level		HPA043383	Group enriched	fallopian tube: 30.3;testis: 47.2	lung: 1.7
ENSG00000174792	C4orf26	Chromosome 4 open reading frame 26	Evidence at protein level	Evidence at transcript level	Evidence at protein level			Tissue enriched	placenta: 5.8	cerebral cortex: 0.5
ENSG00000164123	C4orf45	Chromosome 4 open reading frame 45	Evidence at transcript level	Evidence at transcript level	Evidence at transcript level			Tissue enriched	testis: 19.9	bone marrow: 0.4
ENSG00000181215	C4orf50	Chromosome 4 open reading frame 50	Evidence at transcript level	Evidence at transcript level	Evidence at transcript level		HPA058292	Tissue enriched	cerebral cortex: 3.6	prostate: 0.3
ENSG00000237136	C4orf51	Chromosome 4 open reading frame 51	Evidence at transcript level	Evidence at transcript level	No evidence		HPA050068	Tissue enriched	testis: 10.4	epididymis: 0.6
ENSG00000134830	C5AR2	Complement component 5a receptor 2	Evidence at protein level	Evidence at transcript level	Evidence at protein level		HPA016629	Tissue enhanced	spleen: 9.9	appendix: 6.1
ENSG00000185056	C5orf47	Chromosome 5 open reading frame 47	Evidence at transcript level	Evidence at transcript level	Evidence at transcript level			Tissue enriched	testis: 39.1	cerebral cortex: 0.1
ENSG00000215217	C5orf49	Chromosome 5 open reading frame 49	Evidence at transcript level	Evidence at transcript level	Evidence at transcript level		HPA043759	Group enriched	fallopian tube: 118.9;testis: 30.8	lung: 7.8
ENSG00000187658	C5orf52	Chromosome 5 open reading frame 52	Evidence at transcript level	Evidence at transcript level	Evidence at transcript level			Tissue enriched	testis: 38.6	colon: 1.9
ENSG00000039537	C6	Complement component 6	Evidence at protein level	Evidence at protein level	Evidence at protein level	Evidence at protein level	HPA043823, CAB069427	Group enriched	fallopian tube: 72.6;liver: 357.7	heart muscle: 30.6
ENSG00000204296	C6orf10	Chromosome 6 open reading frame 10	Evidence at transcript level	Evidence at transcript level	Evidence at transcript level			Tissue enriched	testis: 15.7	ovary: 0.2
ENSG00000112539	C6orf118	Chromosome 6 open reading frame 118	Evidence at transcript level	Evidence at transcript level	Evidence at transcript level		HPA029787, HPA029789	Group enriched	fallopian tube: 25.9;testis: 12.8	lung: 3.2
ENSG00000204542	C6orf15	Chromosome 6 open reading frame 15	Evidence at transcript level	Evidence at transcript level	Evidence at transcript level		HPA001436	Tissue enhanced	cervix, uterine: 1.9	tonsil: 0.8
ENSG00000185689	C6orf201	Chromosome 6 open reading frame 201	Evidence at transcript level	Evidence at transcript level	Evidence at transcript level			Tissue enriched	testis: 29.9	fallopian tube: 1.2
ENSG00000189325	C6orf222	Chromosome 6 open reading frame 222	Evidence at protein level	Evidence at transcript level	Evidence at protein level	Evidence at protein level	HPA038407, HPA058189	Tissue enhanced	duodenum: 25.4;small intestine: 26.9	rectum: 6.4
ENSG00000181577	C6orf223	Chromosome 6 open reading frame 223	Evidence at transcript level	Evidence at transcript level	Evidence at transcript level		HPA035765, HPA046117	Group enriched	breast: 22.3;lung: 5.6	duodenum: 1.4
ENSG00000260286	C6orf229	Chromosome 6 open reading frame 229	Evidence at transcript level	Evidence at transcript level	No evidence			Tissue enriched	testis: 22.0	lung: 1.7
ENSG00000184530	C6orf58	Chromosome 6 open reading frame 58	Evidence at protein level	Evidence at protein level	Evidence at protein level	Evidence at protein level	HPA036263, HPA041449	Group enriched	duodenum: 620.9;salivary gland: 164.6;stomach: 319.1	esophagus: 17.2
ENSG00000165131	C7orf34	Chromosome 7 open reading frame 34	Evidence at transcript level	Evidence at transcript level	Evidence at transcript level			Tissue enriched	testis: 48.7	bone marrow: 1.0
ENSG00000164746	C7orf57	Chromosome 7 open reading frame 57	Evidence at protein level	Evidence at protein level	Evidence at transcript level		HPA021286	Tissue enhanced	fallopian tube: 21.7;testis: 6.8	lung: 3.4
ENSG00000185955	C7orf61	Chromosome 7 open reading frame 61	Evidence at protein level	Evidence at protein level	Evidence at transcript level	Evidence at protein level	HPA060395	Tissue enriched	testis: 53.2	cerebral cortex: 5.2
ENSG00000164645	C7orf62	Chromosome 7 open reading frame 62	Evidence at transcript level	Evidence at transcript level	Evidence at transcript level		HPA023817, HPA024163	Tissue enriched	testis: 51.4	thyroid gland: 0.1
ENSG00000164500	C7orf72	Chromosome 7 open reading frame 72	Evidence at transcript level	Evidence at transcript level	No evidence		HPA026094	Tissue enriched	testis: 5.8	tonsil: 0.1
ENSG00000157131	C8A	Complement component 8, alpha polypeptide	Evidence at protein level	Evidence at transcript level	Evidence at protein level	Evidence at protein level		Tissue enriched	liver: 328.4	gallbladder: 5.2
ENSG00000021852	C8B	Complement component 8, beta polypeptide	Evidence at protein level	Evidence at protein level	Evidence at protein level	Evidence at protein level	HPA023694	Tissue enriched	liver: 434.8	lung: 8.1
ENSG00000169085	C8orf46	Chromosome 8 open reading frame 46	Evidence at protein level	Evidence at transcript level	Evidence at transcript level	Evidence at protein level	HPA075134	Tissue enriched	cerebral cortex: 65.3	seminal vesicle: 4.4
ENSG00000171060	C8orf74	Chromosome 8 open reading frame 74	Evidence at protein level	Evidence at transcript level	Evidence at protein level		HPA027986	Tissue enriched	testis: 12.4	skin: 0.2
ENSG00000196166	C8orf86	Chromosome 8 open reading frame 86	Evidence at transcript level	Evidence at transcript level	Evidence at transcript level		HPA025066	Tissue enhanced	duodenum: 1.0	small intestine: 0.5
ENSG00000274443	C8orf89	Chromosome 8 open reading frame 89	Evidence at transcript level	Evidence at transcript level	Evidence at transcript level			Tissue enriched	testis: 13.2	cervix: 1.5
ENSG00000113600	C9	Complement component 9	Evidence at protein level	Evidence at protein level	Evidence at protein level	Evidence at protein level	CAB002151, HPA029577	Tissue enriched	liver: 728.8	epididymis: 6.1
ENSG00000204352	C9orf129	Chromosome 9 open reading frame 129	Evidence at transcript level	Evidence at transcript level	No evidence		HPA071515	Group enriched	cerebral cortex: 4.1;testis: 1.7	epididymis: 0.4
ENSG00000204711	C9orf135	Chromosome 9 open reading frame 135	Evidence at protein level	Evidence at transcript level	Evidence at protein level		HPA021261, HPA021325	Group enriched	fallopian tube: 54.5;testis: 24.2	parathyroid gland: 5.0
ENSG00000188959	C9orf152	Chromosome 9 open reading frame 152	Evidence at protein level	Evidence at protein level	Evidence at transcript level	Evidence at protein level	HPA050769	Tissue enhanced	rectum: 45.4	colon: 33.1
ENSG00000187753	C9orf153	Chromosome 9 open reading frame 153	Evidence at transcript level	Evidence at transcript level	No evidence			Tissue enriched	testis: 53.0	bone marrow: 1.8
ENSG00000197768	C9orf173	Chromosome 9 open reading frame 173	Evidence at transcript level	Evidence at transcript level	Evidence at transcript level		HPA044352	Tissue enhanced	testis: 28.2	epididymis: 5.9
ENSG00000164972	C9orf24	Chromosome 9 open reading frame 24	Evidence at protein level	Evidence at transcript level	Evidence at protein level	Evidence at protein level	HPA053008	Group enriched	fallopian tube: 172.5;testis: 65.1	lung: 11.0
ENSG00000157653	C9orf43	Chromosome 9 open reading frame 43	Evidence at protein level	Evidence at transcript level	Evidence at protein level		HPA021310	Tissue enriched	testis: 73.6	parathyroid gland: 1.7
ENSG00000186354	C9orf47	Chromosome 9 open reading frame 47	Evidence at transcript level	Evidence at transcript level	Evidence at transcript level		CAB009902	Mixed		adrenal gland: 2.1
ENSG00000179058	C9orf50	Chromosome 9 open reading frame 50	Evidence at protein level	Evidence at protein level	Evidence at transcript level		HPA026743	Tissue enhanced	testis: 8.1	cerebral cortex: 1.8
ENSG00000204669	C9orf57	Chromosome 9 open reading frame 57	Evidence at protein level	Evidence at transcript level	Evidence at transcript level	Evidence at protein level		Tissue enriched	testis: 25.9	parathyroid gland: 0.1
ENSG00000183784	C9orf66	Chromosome 9 open reading frame 66	Evidence at transcript level	Evidence at transcript level	Evidence at transcript level		HPA035652	Tissue enhanced	kidney: 17.7	adrenal gland: 4.1
ENSG00000165181	C9orf84	Chromosome 9 open reading frame 84	Evidence at transcript level	Evidence at transcript level	Evidence at transcript level		HPA032108	Tissue enriched	testis: 30.9	adrenal gland: 3.1
ENSG00000205549	C9orf92	Chromosome 9 open reading frame 92	Evidence at transcript level	Evidence at transcript level	No evidence			Mixed		thyroid gland: 1.3
ENSG00000154975	CA10	Carbonic anhydrase X	Evidence at protein level	Evidence at protein level	Evidence at transcript level		HPA054825, HPA057837	Tissue enhanced	cerebral cortex: 56.9;cervix, uterine: 31.9	testis: 10.6
ENSG00000167434	CA4	Carbonic anhydrase IV	Evidence at protein level	Evidence at protein level	Evidence at protein level	Evidence at protein level	HPA011089, HPA017258	Tissue enhanced	colon: 258.2;rectum: 183.7	adipose tissue: 88.6
ENSG00000174990	CA5A	Carbonic anhydrase VA, mitochondrial	Evidence at protein level	Evidence at transcript level	Evidence at protein level	Evidence at protein level		Mixed		liver: 1.4
ENSG00000168748	CA7	Carbonic anhydrase VII	Evidence at protein level	Evidence at transcript level	Evidence at protein level	Evidence at protein level	HPA047237	Tissue enhanced	colon: 55.7;rectum: 51.1	small intestine: 10.9
ENSG00000178538	CA8	Carbonic anhydrase VIII	Evidence at protein level	Evidence at protein level	Evidence at protein level	Evidence at protein level	HPA024748, CAB025545, CAB047309	Tissue enriched	parathyroid gland: 103.6	epididymis: 17.1
ENSG00000157782	CABP1	Calcium binding protein 1	Evidence at protein level	Evidence at transcript level	Evidence at protein level	Evidence at protein level	HPA051438	Tissue enriched	cerebral cortex: 77.6	adipose tissue: 11.2
ENSG00000175544	CABP4	Calcium binding protein 4	Evidence at protein level	Evidence at transcript level	Evidence at protein level	Evidence at protein level	HPA043702	Tissue enhanced	spleen: 10.1	placenta: 2.4
ENSG00000105507	CABP5	Calcium binding protein 5	Evidence at protein level	Evidence at transcript level	Evidence at protein level	Evidence at protein level		Tissue enriched	epididymis: 5.3	spleen: 0.1
ENSG00000100314	CABP7	Calcium binding protein 7	Evidence at protein level	Evidence at transcript level	Evidence at protein level		HPA016439	Tissue enhanced	adrenal gland: 2.5;cerebral cortex: 3.4	small intestine: 1.4
ENSG00000145309	CABS1	Calcium-binding protein, spermatid-specific 1	Evidence at protein level	Evidence at protein level	Evidence at transcript level	Evidence at protein level	HPA044016, HPA055352	Tissue enriched	testis: 150.7	salivary gland: 0.2
ENSG00000141837	CACNA1A	Calcium channel, voltage-dependent, P/Q type, alpha 1A subunit	Evidence at protein level	Evidence at protein level	Evidence at protein level	Evidence at protein level	HPA064258	Tissue enhanced	cerebral cortex: 18.1	stomach: 6.4
ENSG00000148408	CACNA1B	Calcium channel, voltage-dependent, N type, alpha 1B subunit	Evidence at protein level	Evidence at transcript level	Evidence at protein level	Evidence at protein level	HPA044347	Group enriched	adrenal gland: 3.7;cerebral cortex: 14.9;fallopian tube: 4.8;testis: 7.6	prostate: 1.0
ENSG00000151067	CACNA1C	Calcium channel, voltage-dependent, L type, alpha 1C subunit	Evidence at protein level	Evidence at protein level	Evidence at protein level	Evidence at protein level	HPA039796	Tissue enhanced	smooth muscle: 30.9	endometrium: 26.2
ENSG00000157388	CACNA1D	Calcium channel, voltage-dependent, L type, alpha 1D subunit	Evidence at protein level	Evidence at transcript level	Evidence at protein level		HPA020215	Mixed		fallopian tube: 13.7
ENSG00000198216	CACNA1E	Calcium channel, voltage-dependent, R type, alpha 1E subunit	Evidence at protein level	Evidence at transcript level	Evidence at protein level	Evidence at protein level	HPA042515	Tissue enriched	cerebral cortex: 10.3	adrenal gland: 1.3
ENSG00000100346	CACNA1I	Calcium channel, voltage-dependent, T type, alpha 1I subunit	Evidence at protein level	Evidence at transcript level	Evidence at protein level	Evidence at protein level		Tissue enhanced	cerebral cortex: 4.7;thyroid gland: 2.7	adrenal gland: 2.3
ENSG00000081248	CACNA1S	Calcium channel, voltage-dependent, L type, alpha 1S subunit	Evidence at protein level	Evidence at protein level	Evidence at protein level	Evidence at protein level	CAB009507, HPA048892, HPA056815	Tissue enriched	skeletal muscle: 103.0	esophagus: 3.0
ENSG00000157445	CACNA2D3	Calcium channel, voltage-dependent, alpha 2/delta subunit 3	Evidence at protein level	Evidence at transcript level	Evidence at protein level	Evidence at protein level	HPA030849, HPA030850	Tissue enhanced	cerebral cortex: 16.3	adrenal gland: 5.4
ENSG00000108878	CACNG1	Calcium channel, voltage-dependent, gamma subunit 1	Evidence at protein level	Evidence at transcript level	Evidence at protein level			Tissue enriched	skeletal muscle: 113.5	esophagus: 4.4
ENSG00000166862	CACNG2	Calcium channel, voltage-dependent, gamma subunit 2	Evidence at protein level	Evidence at transcript level	Evidence at protein level	Evidence at protein level		Tissue enriched	cerebral cortex: 15.4	adrenal gland: 1.2
ENSG00000006116	CACNG3	Calcium channel, voltage-dependent, gamma subunit 3	Evidence at protein level	Evidence at transcript level	Evidence at transcript level	Evidence at protein level	HPA059010	Tissue enriched	cerebral cortex: 42.6	adrenal gland: 1.5
ENSG00000075461	CACNG4	Calcium channel, voltage-dependent, gamma subunit 4	Evidence at transcript level	Evidence at transcript level	Evidence at transcript level		HPA005803, HPA065370	Tissue enhanced	cerebral cortex: 48.7;prostate: 18.8	lung: 9.3
ENSG00000075429	CACNG5	Calcium channel, voltage-dependent, gamma subunit 5	Evidence at protein level	Evidence at transcript level	Evidence at transcript level	Evidence at protein level	HPA050115	Tissue enhanced	cerebral cortex: 1.2	lymph node: 0.6
ENSG00000130433	CACNG6	Calcium channel, voltage-dependent, gamma subunit 6	Evidence at transcript level	Evidence at transcript level	Evidence at transcript level		HPA056615	Group enriched	fallopian tube: 17.8;skeletal muscle: 33.9	lung: 2.3
ENSG00000105605	CACNG7	Calcium channel, voltage-dependent, gamma subunit 7	Evidence at protein level	Evidence at transcript level	Evidence at transcript level	Evidence at protein level		Tissue enriched	cerebral cortex: 63.9	adrenal gland: 0.6
ENSG00000142408	CACNG8	Calcium channel, voltage-dependent, gamma subunit 8	Evidence at protein level	Evidence at protein level	Evidence at transcript level	Evidence at protein level	HPA041351	Tissue enriched	cerebral cortex: 23.8	testis: 0.7
ENSG00000175161	CADM2	Cell adhesion molecule 2	Evidence at protein level	Evidence at protein level	Evidence at transcript level	Evidence at protein level	HPA010024	Tissue enriched	cerebral cortex: 86.4	seminal vesicle: 6.2
ENSG00000164304	CAGE1	Cancer antigen 1	Evidence at protein level	Evidence at transcript level	Evidence at protein level	Evidence at protein level	HPA029832	Tissue enriched	testis: 8.2	bone marrow: 0.1
ENSG00000172137	CALB2	Calbindin 2	Evidence at protein level	Evidence at protein level	Evidence at transcript level	Evidence at protein level	CAB000106, HPA007305, HPA007306	Tissue enhanced	adipose tissue: 54.5;testis: 24.9	adrenal gland: 12.7
ENSG00000110680	CALCA	Calcitonin-related polypeptide alpha	Evidence at protein level	Evidence at transcript level	Evidence at protein level	Evidence at protein level		Group enriched	parathyroid gland: 832.9;thyroid gland: 181.9	kidney: 6.6
ENSG00000175868	CALCB	Calcitonin-related polypeptide beta	Evidence at protein level	Evidence at transcript level	Evidence at protein level	Evidence at protein level		Tissue enriched	thyroid gland: 32.6	parathyroid gland: 1.0
ENSG00000004948	CALCR	Calcitonin receptor	Evidence at transcript level	Evidence at transcript level			HPA028962	Tissue enhanced	kidney: 2.1;testis: 1.4	placenta: 0.9
ENSG00000185933	CALHM1	Calcium homeostasis modulator 1	Evidence at protein level	Evidence at transcript level	Evidence at protein level	Evidence at protein level	HPA018317	Tissue enhanced	cerebral cortex: 1.8	kidney: 0.6
ENSG00000269058	CALR3	Calreticulin 3	Evidence at protein level	Evidence at protein level	Evidence at protein level	Evidence at protein level	CAB025749, HPA043355, HPA048460	Tissue enriched	testis: 98.4	epididymis: 1.0
ENSG00000130643	CALY	Calcyon neuron-specific vesicular protein	Evidence at protein level	Evidence at transcript level	Evidence at protein level		HPA042283	Group enriched	adrenal gland: 23.6;cerebral cortex: 77.3	testis: 3.8
ENSG00000008118	CAMK1G	Calcium/calmodulin-dependent protein kinase IG	Evidence at protein level	Evidence at transcript level	Evidence at protein level			Tissue enhanced	cerebral cortex: 32.4;ovary: 27.7	seminal vesicle: 7.3
ENSG00000070808	CAMK2A	Calcium/calmodulin-dependent protein kinase II alpha	Evidence at protein level	Evidence at protein level	Evidence at protein level	Evidence at protein level	CAB004330, HPA051783, HPA051785, HPA053973	Tissue enriched	cerebral cortex: 284.4	skeletal muscle: 33.3
ENSG00000163888	CAMK2N2	Calcium/calmodulin-dependent protein kinase II inhibitor 2	Evidence at protein level	Evidence at protein level	Evidence at transcript level		HPA050835	Tissue enhanced	adrenal gland: 12.3;cerebral cortex: 40.5	pancreas: 5.6
ENSG00000152495	CAMK4	Calcium/calmodulin-dependent protein kinase IV	Evidence at protein level	Evidence at protein level	Evidence at protein level	Evidence at protein level	CAB004347, HPA011753, HPA017206	Tissue enhanced	cerebral cortex: 16.6;testis: 16.9	lymph node: 9.9
ENSG00000164076	CAMKV	CaM kinase-like vesicle-associated	Evidence at protein level	Evidence at protein level	Evidence at transcript level	Evidence at protein level	HPA007656, CAB034931	Tissue enriched	cerebral cortex: 86.5	testis: 1.5
ENSG00000137225	CAPN11	Calpain 11	Evidence at protein level	Evidence at protein level	Evidence at transcript level	Evidence at protein level	CAB018070, HPA030955	Tissue enriched	testis: 54.7	breast: 1.6
ENSG00000162949	CAPN13	Calpain 13	Evidence at protein level	Evidence at protein level	Evidence at protein level	Evidence at protein level	HPA029496, HPA029497, HPA030034	Tissue enhanced	rectum: 27.2;small intestine: 33.1;stomach: 26.3	duodenum: 21.4
ENSG00000214711	CAPN14	Calpain 14	Evidence at protein level	Evidence at transcript level	Evidence at transcript level	Evidence at protein level		Tissue enriched	esophagus: 88.6	tonsil: 3.4
ENSG00000077274	CAPN6	Calpain 6	Evidence at protein level	Evidence at transcript level	Evidence at protein level	Evidence at protein level	HPA040383	Tissue enhanced	epididymis: 251.6;placenta: 116.3;seminal vesicle: 99.3	endometrium: 36.9
ENSG00000203697	CAPN8	Calpain 8	Evidence at protein level	Evidence at transcript level	Evidence at transcript level	Evidence at protein level	HPA073939	Tissue enriched	stomach: 288.4	rectum: 37.8
ENSG00000135773	CAPN9	Calpain 9	Evidence at protein level	Evidence at protein level	Evidence at protein level	Evidence at protein level	HPA020398, CAB033483	Tissue enhanced	rectum: 25.6;stomach: 58.8	colon: 14.6
ENSG00000283027	CAPS	Calcyphosine	Evidence at protein level	Evidence at protein level	Evidence at protein level		HPA043520	Tissue enriched	fallopian tube: 68.8	endometrium: 7.3
ENSG00000152611	CAPSL	Calcyphosine-like	Evidence at protein level	Evidence at protein level	Evidence at transcript level		HPA046811, HPA058495	Tissue enriched	fallopian tube: 173.5	testis: 17.3
ENSG00000198286	CARD11	Caspase recruitment domain family, member 11	Evidence at protein level	Evidence at transcript level	Evidence at protein level	Evidence at protein level	HPA052984	Tissue enhanced	lymph node: 55.1;spleen: 41.0	appendix: 29.3
ENSG00000172508	CARNS1	Carnosine synthase 1	Evidence at protein level	Evidence at transcript level	Evidence at protein level	Evidence at protein level	HPA038569	Group enriched	cerebral cortex: 37.2;skeletal muscle: 25.9	heart muscle: 3.4
ENSG00000164326	CARTPT	CART prepropeptide	Evidence at protein level	Evidence at transcript level	Evidence at protein level	Evidence at protein level	HPA046278	Tissue enriched	adrenal gland: 133.2	cerebral cortex: 17.4
ENSG00000137812	CASC5	Cancer susceptibility candidate 5	Evidence at protein level	Evidence at protein level	Evidence at protein level	Evidence at protein level	HPA026624, HPA049647	Tissue enriched	testis: 31.6	lymph node: 4.5
ENSG00000167971	CASKIN1	CASK interacting protein 1	Evidence at protein level	Evidence at protein level	Evidence at protein level	Evidence at protein level	HPA055990	Tissue enriched	cerebral cortex: 20.3	testis: 0.6
ENSG00000137757	CASP5	Caspase 5, apoptosis-related cysteine peptidase	Evidence at protein level	Evidence at transcript level	Evidence at protein level		HPA040937	Group enriched	appendix: 20.7;colon: 16.2;duodenum: 10.4;rectum: 14.7;small intestine: 19.3	smooth muscle: 2.6
ENSG00000143318	CASQ1	Calsequestrin 1 (fast-twitch, skeletal muscle)	Evidence at protein level	Evidence at protein level	Evidence at protein level	Evidence at protein level	HPA007845, CAB015170, HPA026823	Tissue enriched	skeletal muscle: 1514.4	esophagus: 45.5
ENSG00000118729	CASQ2	Calsequestrin 2 (cardiac muscle)	Evidence at protein level	Evidence at protein level	Evidence at protein level	Evidence at protein level	HPA027285, HPA055298	Tissue enriched	heart muscle: 672.9	skeletal muscle: 62.4
ENSG00000036828	CASR	Calcium-sensing receptor	Evidence at protein level	Evidence at protein level	Evidence at protein level	Evidence at protein level	HPA039686, HPA050335	Tissue enriched	parathyroid gland: 1627.2	kidney: 27.0
ENSG00000158428	CATIP	Ciliogenesis associated TTC17 interacting protein	Evidence at protein level	Evidence at protein level	Evidence at protein level		HPA044818	Tissue enhanced	fallopian tube: 31.6	testis: 7.2
ENSG00000175294	CATSPER1	Cation channel, sperm associated 1	Evidence at protein level	Evidence at transcript level	Evidence at protein level			Tissue enriched	testis: 20.4	lung: 0.6
ENSG00000152705	CATSPER3	Cation channel, sperm associated 3	Evidence at protein level	Evidence at transcript level	Evidence at protein level			Tissue enriched	testis: 38.3	fallopian tube: 1.4
ENSG00000188782	CATSPER4	Cation channel, sperm associated 4	Evidence at protein level	Evidence at protein level	Evidence at protein level		HPA045257	Tissue enriched	testis: 9.7	skin: 0.1
ENSG00000174898	CATSPERD	Catsper channel auxiliary subunit delta	Evidence at protein level	Evidence at protein level	Evidence at protein level	Evidence at protein level	HPA024056	Tissue enriched	testis: 15.9	epididymis: 0.0
ENSG00000182533	CAV3	Caveolin 3	Evidence at protein level	Evidence at protein level	Evidence at protein level	Evidence at protein level	CAB017518, CAB018557, HPA054488	Group enriched	heart muscle: 13.0;skeletal muscle: 63.3	esophagus: 6.0
ENSG00000102924	CBLN1	Cerebellin 1 precursor	Evidence at protein level	Evidence at transcript level	Evidence at protein level	Evidence at protein level	HPA056335	Tissue enhanced	testis: 32.4	adipose tissue: 12.3
ENSG00000141668	CBLN2	Cerebellin 2 precursor	Evidence at protein level	Evidence at transcript level	Evidence at transcript level	Evidence at protein level	HPA056335	Group enriched	cerebral cortex: 30.3;seminal vesicle: 7.2	small intestine: 2.8
ENSG00000054803	CBLN4	Cerebellin 4 precursor	Evidence at protein level	Evidence at transcript level	Evidence at protein level	Evidence at protein level	HPA056335, HPA074497	Tissue enhanced	adrenal gland: 24.7;cerebral cortex: 15.7;epididymis: 11.0	fallopian tube: 6.7
ENSG00000160200	CBS	Cystathionine-beta-synthase	Evidence at protein level	Evidence at protein level	Evidence at protein level	Evidence at protein level	HPA001223	Tissue enhanced	liver: 56.7;ovary: 31.1	cerebral cortex: 19.9
ENSG00000274276	CBSL	Cystathionine-beta-synthase like	Evidence at protein level	Evidence at protein level	Evidence at protein level		HPA001223	Tissue enhanced	cerebral cortex: 46.0;liver: 27.4	thyroid gland: 22.1
ENSG00000215126	CBWD7	COBW domain containing 7	Evidence at transcript level	Evidence at transcript level	No evidence		HPA042759, HPA042813	Tissue enhanced	adrenal gland: 4.9	breast: 2.8
ENSG00000204659	CBY3	Chibby homolog 3 (Drosophila)	Evidence at transcript level	Evidence at transcript level	No evidence		HPA069037	Tissue enriched	testis: 4.7	spleen: 0.8
ENSG00000167131	CCDC103	Coiled-coil domain containing 103	Evidence at protein level	Evidence at transcript level	Evidence at protein level		HPA043131	Group enriched	fallopian tube: 24.2;testis: 27.4	cerebral cortex: 4.4
ENSG00000160994	CCDC105	Coiled-coil domain containing 105	Evidence at protein level	Evidence at transcript level	Evidence at transcript level	Evidence at protein level	HPA058585	Tissue enriched	testis: 11.7	skin: 0.1
ENSG00000181378	CCDC108	Coiled-coil domain containing 108	Evidence at protein level	Evidence at transcript level	Evidence at protein level	Evidence at protein level	HPA055156	Group enriched	fallopian tube: 40.7;testis: 17.7	lung: 4.0
ENSG00000105479	CCDC114	Coiled-coil domain containing 114	Evidence at protein level	Evidence at transcript level	Evidence at protein level		HPA042524	Group enriched	fallopian tube: 6.5;testis: 5.8	lung: 1.1
ENSG00000161180	CCDC116	Coiled-coil domain containing 116	Evidence at protein level	Evidence at transcript level	Evidence at protein level			Tissue enriched	testis: 23.2	placenta: 0.7
ENSG00000180347	CCDC129	Coiled-coil domain containing 129	Evidence at protein level	Evidence at transcript level	Evidence at transcript level	Evidence at protein level	HPA024103	Tissue enhanced	cervix, uterine: 2.6;salivary gland: 2.4	testis: 2.1
ENSG00000244607	CCDC13	Coiled-coil domain containing 13	Evidence at protein level	Evidence at protein level	Evidence at protein level	Evidence at protein level	HPA047429	Tissue enhanced	fallopian tube: 7.5;testis: 6.9	cerebral cortex: 1.5
ENSG00000128596	CCDC136	Coiled-coil domain containing 136	Evidence at protein level	Evidence at protein level	Evidence at protein level	Evidence at protein level	HPA010647, HPA071015	Tissue enriched	testis: 307.5	cerebral cortex: 44.3
ENSG00000163492	CCDC141	Coiled-coil domain containing 141	Evidence at protein level	Evidence at transcript level	Evidence at protein level	Evidence at protein level	HPA012718	Tissue enriched	heart muscle: 48.7	skeletal muscle: 5.7
ENSG00000205212	CCDC144NL	Coiled-coil domain containing 144 family, N-terminal like	Evidence at transcript level	Evidence at transcript level	No evidence		HPA023457	Tissue enriched	testis: 4.3	prostate: 0.5
ENSG00000153237	CCDC148	Coiled-coil domain containing 148	Evidence at protein level	Evidence at transcript level	Evidence at protein level		HPA042626	Tissue enhanced	parathyroid gland: 4.1;testis: 5.7	fallopian tube: 2.4
ENSG00000144395	CCDC150	Coiled-coil domain containing 150	Evidence at protein level	Evidence at transcript level	Evidence at protein level	Evidence at protein level	HPA043968, HPA048104	Group enriched	kidney: 2.6;testis: 8.8	liver: 0.6
ENSG00000198003	CCDC151	Coiled-coil domain containing 151	Evidence at protein level	Evidence at protein level	Evidence at protein level	Evidence at protein level	HPA044184, HPA054626	Tissue enhanced	fallopian tube: 13.6;parathyroid gland: 7.0;testis: 7.5	cerebral cortex: 2.1
ENSG00000161609	CCDC155	Coiled-coil domain containing 155	Evidence at protein level	Evidence at transcript level	Evidence at protein level	Evidence at protein level	HPA019937, HPA019940	Tissue enriched	testis: 56.9	pancreas: 0.4
ENSG00000163749	CCDC158	Coiled-coil domain containing 158	Evidence at protein level	Evidence at transcript level	Evidence at protein level	Evidence at protein level		Tissue enriched	testis: 60.1	thyroid gland: 2.2
ENSG00000203952	CCDC160	Coiled-coil domain containing 160	Evidence at transcript level	Evidence at transcript level	No evidence		HPA044684	Mixed		parathyroid gland: 8.3
ENSG00000280670	CCDC163P	Coiled-coil domain containing 163, pseudogene	Evidence at transcript level	Evidence at transcript level				Tissue enhanced	parathyroid gland: 2.2	thyroid gland: 1.5
ENSG00000175820	CCDC168	Coiled-coil domain containing 168	Evidence at protein level	Evidence at transcript level	Evidence at transcript level	Evidence at protein level	HPA048184, HPA058793	Tissue enriched	testis: 7.5	epididymis: 0.6
ENSG00000242715	CCDC169	Coiled-coil domain containing 169	Evidence at transcript level	Evidence at transcript level	Evidence at transcript level			Tissue enriched	testis: 78.1	parathyroid gland: 5.0
ENSG00000250709	CCDC169-SOHLH2	CCDC169-SOHLH2 readthrough	Evidence at transcript level	Evidence at transcript level			HPA029182, HPA029183	Tissue enriched	testis: 19.4	seminal vesicle: 0.6
ENSG00000159588	CCDC17	Coiled-coil domain containing 17	Evidence at protein level	Evidence at transcript level	Evidence at protein level	Evidence at protein level	HPA028338	Tissue enriched	fallopian tube: 53.8	lung: 3.2
ENSG00000120262	CCDC170	Coiled-coil domain containing 170	Evidence at protein level	Evidence at protein level	Evidence at protein level	Evidence at protein level	HPA027114, HPA027185	Tissue enriched	fallopian tube: 52.9	thyroid gland: 9.4
ENSG00000182645	CCDC172	Coiled-coil domain containing 172	Evidence at protein level	Evidence at transcript level	Evidence at protein level			Tissue enriched	testis: 22.1	prostate: 1.4
ENSG00000154479	CCDC173	Coiled-coil domain containing 173	Evidence at protein level	Evidence at transcript level	Evidence at transcript level	Evidence at protein level	HPA042995, HPA048454	Tissue enriched	testis: 143.0	fallopian tube: 23.2
ENSG00000151838	CCDC175	Coiled-coil domain containing 175	Evidence at protein level	Evidence at transcript level	No evidence	Evidence at protein level	HPA004200	Tissue enriched	testis: 4.0	fallopian tube: 0.4
ENSG00000267909	CCDC177	Coiled-coil domain containing 177	Evidence at transcript level	Evidence at transcript level	Evidence at transcript level			Tissue enhanced	cerebral cortex: 2.3	epididymis: 0.7
ENSG00000166960	CCDC178	Coiled-coil domain containing 178	Evidence at protein level	Evidence at transcript level	Evidence at transcript level	Evidence at protein level	HPA053265	Tissue enhanced	testis: 30.7	spleen: 10.8
ENSG00000255359	CCDC179	Coiled-coil domain containing 179	Evidence at transcript level	Evidence at transcript level	No evidence			Tissue enriched	testis: 45.9	epididymis: 0.1
ENSG00000197816	CCDC180	Coiled-coil domain containing 180	Evidence at protein level	Evidence at transcript level	Evidence at transcript level	Evidence at protein level		Group enriched	fallopian tube: 15.6;testis: 37.7	lung: 4.8
ENSG00000117477	CCDC181	Coiled-coil domain containing 181	Evidence at protein level	Evidence at protein level	Evidence at transcript level	Evidence at protein level	HPA027189, HPA027275, HPA027281, HPA027312	Tissue enhanced	parathyroid gland: 22.7;testis: 49.4	fallopian tube: 19.6
ENSG00000166329	CCDC182	Coiled-coil domain containing 182	Evidence at transcript level	Evidence at transcript level	Evidence at transcript level		HPA023446	Tissue enriched	testis: 21.1	adipose tissue: 0.0
ENSG00000213213	CCDC183	Coiled-coil domain containing 183	Evidence at transcript level	Evidence at transcript level	Evidence at transcript level		HPA043812	Tissue enriched	testis: 11.7	rectum: 0.1
ENSG00000177875	CCDC184	Coiled-coil domain containing 184	Evidence at protein level	Evidence at transcript level	Evidence at protein level		HPA039947, HPA041715	Tissue enhanced	cerebral cortex: 15.4	adrenal gland: 6.7
ENSG00000178395	CCDC185	Coiled-coil domain containing 185	Evidence at protein level	Evidence at transcript level	Evidence at protein level	Evidence at protein level	HPA027518	Tissue enriched	testis: 25.2	cerebral cortex: 0.1
ENSG00000260220	CCDC187	Coiled-coil domain containing 187	Evidence at transcript level	Evidence at transcript level				Group enriched	fallopian tube: 10.9;testis: 14.3;thyroid gland: 3.1	seminal vesicle: 1.7
ENSG00000185860	CCDC190	Coiled-coil domain containing 190	Evidence at transcript level	Evidence at transcript level	Evidence at transcript level		HPA028579, HPA028584, HPA028592	Tissue enhanced	esophagus: 3.7;lung: 2.8	fallopian tube: 0.8
ENSG00000159214	CCDC24	Coiled-coil domain containing 24	Evidence at protein level	Evidence at protein level	Evidence at protein level		HPA035424, HPA061710	Tissue enhanced	fallopian tube: 18.1	testis: 15.2
ENSG00000162592	CCDC27	Coiled-coil domain containing 27	Evidence at protein level	Evidence at transcript level	Evidence at transcript level	Evidence at protein level		Tissue enriched	testis: 18.4	seminal vesicle: 0.3
ENSG00000186409	CCDC30	Coiled-coil domain containing 30	Evidence at protein level	Evidence at transcript level	Evidence at transcript level	Evidence at protein level	HPA036344, HPA036345	Tissue enhanced	testis: 6.8	fallopian tube: 4.9
ENSG00000140481	CCDC33	Coiled-coil domain containing 33	Evidence at protein level	Evidence at transcript level	Evidence at protein level	Evidence at protein level		Group enriched	fallopian tube: 54.8;testis: 22.2	lung: 2.0
ENSG00000173421	CCDC36	Coiled-coil domain containing 36	Evidence at protein level	Evidence at transcript level	Evidence at protein level		HPA045690, HPA069534	Tissue enriched	testis: 48.6	adipose tissue: 3.5
ENSG00000165972	CCDC38	Coiled-coil domain containing 38	Evidence at protein level	Evidence at protein level	Evidence at transcript level		HPA039726	Tissue enriched	testis: 26.2	liver: 1.4
ENSG00000161973	CCDC42	Coiled-coil domain containing 42	Evidence at protein level	Evidence at transcript level	Evidence at protein level	Evidence at protein level		Tissue enriched	testis: 128.7	spleen: 0.3
ENSG00000138483	CCDC54	Coiled-coil domain containing 54	Evidence at protein level	Evidence at transcript level	Evidence at protein level	Evidence at protein level		Tissue enriched	testis: 165.3	epididymis: 3.2
ENSG00000183273	CCDC60	Coiled-coil domain containing 60	Evidence at protein level	Evidence at transcript level	Evidence at protein level			Tissue enhanced	fallopian tube: 27.7;testis: 19.6	cervix: 8.1
ENSG00000130783	CCDC62	Coiled-coil domain containing 62	Evidence at protein level	Evidence at transcript level	Evidence at protein level	Evidence at protein level	HPA039021, HPA058741	Tissue enriched	testis: 115.3	spleen: 0.8
ENSG00000173093	CCDC63	Coiled-coil domain containing 63	Evidence at protein level	Evidence at transcript level	Evidence at transcript level	Evidence at protein level	HPA061568	Tissue enriched	testis: 29.4	skeletal muscle: 0.9
ENSG00000165325	CCDC67	Coiled-coil domain containing 67	Evidence at protein level	Evidence at transcript level	Evidence at protein level		HPA010986	Group enriched	fallopian tube: 7.6;testis: 29.8	prostate: 1.6
ENSG00000150076	CCDC7	Coiled-coil domain containing 7	Evidence at protein level	Evidence at transcript level	Evidence at transcript level	Evidence at protein level		Tissue enriched	testis: 93.5	epididymis: 2.0
ENSG00000123171	CCDC70	Coiled-coil domain containing 70	Evidence at protein level	Evidence at transcript level	Evidence at protein level			Tissue enriched	testis: 115.3	epididymis: 0.0
ENSG00000186714	CCDC73	Coiled-coil domain containing 73	Evidence at protein level	Evidence at transcript level	Evidence at transcript level	Evidence at protein level	HPA038668, HPA038669	Tissue enriched	testis: 6.6	spleen: 0.5
ENSG00000152076	CCDC74B	Coiled-coil domain containing 74B	Evidence at transcript level	Evidence at transcript level	Evidence at transcript level		HPA060727	Tissue enhanced	fallopian tube: 22.9;testis: 52.1	cervix: 13.9
ENSG00000162004	CCDC78	Coiled-coil domain containing 78	Evidence at protein level	Evidence at transcript level	Evidence at transcript level	Evidence at protein level		Tissue enriched	fallopian tube: 95.2	lung: 8.5
ENSG00000149201	CCDC81	Coiled-coil domain containing 81	Evidence at protein level	Evidence at transcript level	Evidence at transcript level	Evidence at protein level	HPA040745, HPA040827	Group enriched	fallopian tube: 45.5;testis: 10.9	endometrium: 2.6
ENSG00000150676	CCDC83	Coiled-coil domain containing 83	Evidence at transcript level	Evidence at transcript level	Evidence at transcript level		HPA039707, HPA039882	Tissue enriched	testis: 63.3	parathyroid gland: 0.4
ENSG00000182791	CCDC87	Coiled-coil domain containing 87	Evidence at protein level	Evidence at transcript level	Evidence at protein level	Evidence at protein level		Tissue enriched	testis: 18.2	parathyroid gland: 2.5
ENSG00000179071	CCDC89	Coiled-coil domain containing 89	Evidence at transcript level	Evidence at transcript level	Evidence at transcript level		HPA039351, HPA040628	Tissue enhanced	fallopian tube: 19.1;testis: 53.2	ovary: 8.1
ENSG00000197651	CCER1	Coiled-coil glutamate-rich protein 1	Evidence at protein level	Evidence at transcript level	Evidence at protein level			Tissue enriched	testis: 34.0	adipose tissue: 0.0
ENSG00000185972	CCIN	Calicin	Evidence at protein level	Evidence at transcript level	Evidence at transcript level	Evidence at protein level		Tissue enriched	testis: 111.6	smooth muscle: 2.7
ENSG00000187094	CCK	Cholecystokinin	Evidence at protein level	Evidence at protein level	Evidence at protein level	Evidence at protein level	CAB002308, HPA045039	Group enriched	cerebral cortex: 134.1;duodenum: 119.6;prostate: 32.8	small intestine: 18.1
ENSG00000163394	CCKAR	Cholecystokinin A receptor	Evidence at protein level	Evidence at transcript level	Evidence at protein level			Group enriched	gallbladder: 47.3;stomach: 14.9	tonsil: 3.2
ENSG00000110148	CCKBR	Cholecystokinin B receptor	Evidence at protein level	Evidence at transcript level	Evidence at protein level			Group enriched	cerebral cortex: 13.7;pancreas: 5.4;stomach: 16.1	prostate: 0.8
ENSG00000108702	CCL1	Chemokine (C-C motif) ligand 1	Evidence at protein level	Evidence at transcript level	Evidence at protein level		HPA049861	Tissue enriched	rectum: 2.7	testis: 0.4
ENSG00000172156	CCL11	Chemokine (C-C motif) ligand 11	Evidence at protein level	Evidence at transcript level	Evidence at protein level			Tissue enhanced	appendix: 40.5;small intestine: 38.0	duodenum: 31.7
ENSG00000275152	CCL16	Chemokine (C-C motif) ligand 16	Evidence at protein level	Evidence at transcript level	Evidence at protein level			Tissue enriched	liver: 60.7	spleen: 0.8
ENSG00000275385	CCL18	Chemokine (C-C motif) ligand 18 (pulmonary and activation-regulated)	Evidence at protein level	Evidence at transcript level	Evidence at protein level	Evidence at protein level		Tissue enhanced	adipose tissue: 20.6;lung: 13.1;tonsil: 10.9	lymph node: 6.3
ENSG00000106178	CCL24	Chemokine (C-C motif) ligand 24	Evidence at protein level	Evidence at transcript level	Evidence at protein level			Tissue enhanced	rectum: 113.4;small intestine: 98.1	urinary bladder: 53.6
ENSG00000131142	CCL25	Chemokine (C-C motif) ligand 25	Evidence at protein level	Evidence at transcript level	Evidence at protein level		HPA055883	Group enriched	duodenum: 544.3;small intestine: 667.7	lymph node: 1.8
ENSG00000277632	CCL3	Chemokine (C-C motif) ligand 3	Evidence at protein level	Evidence at transcript level	Evidence at protein level			Tissue enhanced	bone marrow: 50.3	cerebral cortex: 12.4
ENSG00000276085	CCL3L3	Chemokine (C-C motif) ligand 3-like 3	Evidence at protein level	Evidence at transcript level	Evidence at protein level			Group enriched	bone marrow: 7.4;gallbladder: 1.5	lymph node: 0.5
ENSG00000275302	CCL4	Chemokine (C-C motif) ligand 4	Evidence at protein level	Evidence at transcript level	Evidence at protein level		CAB007805	Tissue enhanced	spleen: 25.2	lymph node: 17.9
ENSG00000276070	CCL4L2	Chemokine (C-C motif) ligand 4-like 2	Evidence at protein level	Evidence at transcript level	Evidence at protein level			Tissue enhanced	bone marrow: 17.1	gallbladder: 10.5
ENSG00000108688	CCL7	Chemokine (C-C motif) ligand 7	Evidence at protein level	Evidence at transcript level	Evidence at protein level			Group enriched	appendix: 3.6;bone marrow: 15.3	gallbladder: 1.1
ENSG00000108700	CCL8	Chemokine (C-C motif) ligand 8	Evidence at protein level	Evidence at transcript level	Evidence at protein level			Mixed		adipose tissue: 13.0
ENSG00000133101	CCNA1	Cyclin A1	Evidence at protein level	Evidence at transcript level	Evidence at protein level	Evidence at protein level	HPA060646	Tissue enhanced	parathyroid gland: 58.7;testis: 143.7	fallopian tube: 27.6
ENSG00000147082	CCNB3	Cyclin B3	Evidence at protein level	Evidence at protein level	Evidence at protein level	Evidence at protein level	HPA000496	Group enriched	epididymis: 5.8;testis: 7.9	cerebral cortex: 0.7
ENSG00000205089	CCNI2	Cyclin I family, member 2	Evidence at protein level	Evidence at protein level	Evidence at transcript level		HPA056288	Mixed		duodenum: 3.9
ENSG00000135083	CCNJL	Cyclin J-like	Evidence at protein level	Evidence at protein level	Evidence at transcript level		HPA049970	Tissue enhanced	testis: 19.4	lung: 10.3
ENSG00000152669	CCNO	Cyclin O	Evidence at protein level	Evidence at transcript level	Evidence at protein level		HPA050090	Tissue enhanced	testis: 6.9	seminal vesicle: 1.6
ENSG00000163823	CCR1	Chemokine (C-C motif) receptor 1	Evidence at protein level	Evidence at transcript level	Evidence at protein level	Evidence at protein level		Tissue enhanced	appendix: 58.8	spleen: 41.7
ENSG00000184451	CCR10	Chemokine (C-C motif) receptor 10	Evidence at protein level	Evidence at protein level	Evidence at protein level		CAB011684, HPA048007, HPA069188	Mixed		adipose tissue: 4.5
ENSG00000183625	CCR3	Chemokine (C-C motif) receptor 3	Evidence at protein level	Evidence at transcript level	Evidence at protein level		CAB003795	Mixed		small intestine: 3.0
ENSG00000179934	CCR8	Chemokine (C-C motif) receptor 8	Evidence at protein level	Evidence at transcript level	Evidence at protein level			Tissue enhanced	urinary bladder: 2.4	appendix: 1.7
ENSG00000173585	CCR9	Chemokine (C-C motif) receptor 9	Evidence at protein level	Evidence at transcript level	Evidence at protein level		CAB006839	Group enriched	appendix: 1.5;duodenum: 3.9;small intestine: 5.8;spleen: 1.2	lymph node: 0.5
ENSG00000121797	CCRL2	Chemokine (C-C motif) receptor-like 2	Evidence at protein level	Evidence at protein level	Evidence at protein level		HPA043238	Mixed		lung: 17.7
ENSG00000184305	CCSER1	Coiled-coil serine-rich protein 1	Evidence at transcript level	Evidence at transcript level	Evidence at transcript level		HPA041880, HPA054709	Tissue enhanced	testis: 4.6	adrenal gland: 1.7
ENSG00000198445	CCT8L2	Chaperonin containing TCP1, subunit 8 (theta)-like 2	Evidence at transcript level	Evidence at transcript level	Evidence at transcript level			Tissue enriched	testis: 17.1	adipose tissue: 0.0
ENSG00000177675	CD163L1	CD163 molecule-like 1	Evidence at protein level	Evidence at protein level	Evidence at protein level	Evidence at protein level	HPA015663	Tissue enhanced	spleen: 43.9	rectum: 24.5
ENSG00000204936	CD177	CD177 molecule	Evidence at protein level	Evidence at protein level		Evidence at protein level	HPA041820, HPA046601	Group enriched	bone marrow: 193.4;colon: 159.0;prostate: 110.8;rectum: 184.1	appendix: 10.0
ENSG00000134061	CD180	CD180 molecule	Evidence at protein level	Evidence at protein level	Evidence at protein level	Evidence at protein level	HPA003740	Tissue enhanced	lymph node: 27.8;tonsil: 22.2	spleen: 18.0
ENSG00000177455	CD19	CD19 molecule	Evidence at protein level	Evidence at protein level	Evidence at protein level	Evidence at protein level	CAB016110	Group enriched	appendix: 38.8;lymph node: 85.0;spleen: 48.2;tonsil: 70.8	urinary bladder: 5.7
ENSG00000158473	CD1D	CD1d molecule	Evidence at protein level	Evidence at protein level	Evidence at protein level	Evidence at protein level	CAB016107, HPA072662	Mixed		spleen: 20.9
ENSG00000206531	CD200R1L	CD200 receptor 1-like	Evidence at transcript level	Evidence at transcript level	Evidence at transcript level			Tissue enriched	testis: 4.9	epididymis: 0.1
ENSG00000012124	CD22	CD22 molecule	Evidence at protein level	Evidence at protein level	Evidence at protein level	Evidence at protein level	CAB002418, HPA024353	Tissue enhanced	lymph node: 269.3;ovary: 163.3;spleen: 155.4;tonsil: 219.0	appendix: 102.4
ENSG00000150637	CD226	CD226 molecule	Evidence at protein level	Evidence at protein level	Evidence at protein level	Evidence at protein level	HPA015715	Tissue enriched	parathyroid gland: 312.4	spleen: 28.8
ENSG00000122223	CD244	CD244 molecule, natural killer cell receptor 2B4	Evidence at protein level	Evidence at transcript level	Evidence at protein level	Evidence at protein level		Tissue enhanced	spleen: 23.9	bone marrow: 6.3
ENSG00000120217	CD274	CD274 molecule	Evidence at protein level	Evidence at transcript level	Evidence at protein level	Evidence at protein level	CAB030018	Mixed		appendix: 14.4
ENSG00000178562	CD28	CD28 molecule	Evidence at protein level	Evidence at protein level	Evidence at protein level	Evidence at protein level	HPA070003	Tissue enhanced	lymph node: 32.9;placenta: 20.8	appendix: 19.2
ENSG00000167850	CD300C	CD300c molecule	Evidence at transcript level	Evidence at transcript level	Evidence at transcript level		HPA014523	Tissue enhanced	lung: 12.5	appendix: 9.7
ENSG00000186407	CD300E	CD300e molecule	Evidence at protein level	Evidence at transcript level	Evidence at protein level	Evidence at protein level	HPA015570	Tissue enhanced	appendix: 53.9;bone marrow: 29.0	adipose tissue: 17.9
ENSG00000178789	CD300LB	CD300 molecule-like family member b	Evidence at protein level	Evidence at transcript level	Evidence at protein level			Tissue enhanced	appendix: 11.7	spleen: 5.3
ENSG00000204345	CD300LD	CD300 molecule-like family member d	Evidence at protein level	Evidence at transcript level	Evidence at protein level		HPA027756	Mixed		breast: 1.0
ENSG00000186074	CD300LF	CD300 molecule-like family member f	Evidence at protein level	Evidence at protein level	Evidence at protein level	Evidence at protein level	HPA013712	Tissue enhanced	lung: 25.6;spleen: 28.6	appendix: 18.8
ENSG00000004468	CD38	CD38 molecule	Evidence at protein level	Evidence at protein level	Evidence at protein level	Evidence at protein level	CAB002493, HPA022132, CAB025255, HPA052381	Mixed		seminal vesicle: 27.3
ENSG00000102245	CD40LG	CD40 ligand	Evidence at protein level	Evidence at protein level	Evidence at protein level	Evidence at protein level	HPA045827	Tissue enhanced	lymph node: 19.0;tonsil: 14.7	appendix: 10.9
ENSG00000073754	CD5L	CD5 molecule-like	Evidence at protein level	Evidence at protein level	Evidence at protein level	Evidence at protein level	HPA065686, HPA068384	Tissue enriched	spleen: 800.2	liver: 54.4
ENSG00000173762	CD7	CD7 molecule	Evidence at protein level	Evidence at protein level	Evidence at protein level	Evidence at protein level	CAB002594, HPA039079	Tissue enhanced	appendix: 44.8;lymph node: 42.1;spleen: 44.0	small intestine: 17.4
ENSG00000125726	CD70	CD70 molecule	Evidence at protein level	Evidence at transcript level	Evidence at protein level	Evidence at protein level	HPA046582	Tissue enhanced	appendix: 4.5	lymph node: 3.9
ENSG00000105369	CD79A	CD79a molecule, immunoglobulin-associated alpha	Evidence at protein level	Evidence at protein level	Evidence at protein level	Evidence at protein level	CAB000019	Group enriched	appendix: 275.4;lymph node: 522.9;spleen: 324.4;tonsil: 440.3	stomach: 62.7
ENSG00000121594	CD80	CD80 molecule	Evidence at protein level	Evidence at protein level	Evidence at protein level		CAB025368, HPA050092	Tissue enhanced	appendix: 7.4;lymph node: 6.8;tonsil: 6.1	spleen: 4.6
ENSG00000081377	CDC14B	Cell division cycle 14B	Evidence at protein level	Evidence at protein level	Evidence at protein level		HPA013312	Mixed		testis: 18.5
ENSG00000164287	CDC20B	Cell division cycle 20B	Evidence at protein level	Evidence at transcript level	Evidence at protein level		HPA053900	Group enriched	endometrium: 1.2;fallopian tube: 3.4;kidney: 1.2;testis: 4.7	lung: 0.4
ENSG00000164045	CDC25A	Cell division cycle 25A	Evidence at protein level	Evidence at transcript level	Evidence at protein level		HPA005855	Tissue enhanced	testis: 24.4	bone marrow: 9.3
ENSG00000167617	CDC42EP5	CDC42 effector protein (Rho GTPase binding) 5	Evidence at protein level	Evidence at transcript level	Evidence at transcript level	Evidence at protein level	HPA043449	Tissue enhanced	colon: 3.2;prostate: 2.0	adipose tissue: 0.9
ENSG00000040731	CDH10	Cadherin 10, type 2 (T2-cadherin)	Evidence at protein level	Evidence at transcript level	Evidence at protein level	Evidence at protein level	HPA010651	Group enriched	cerebral cortex: 32.7;prostate: 6.8	adrenal gland: 1.0
ENSG00000129910	CDH15	Cadherin 15, type 1, M-cadherin (myotubule)	Evidence at protein level	Evidence at protein level	Evidence at protein level	Evidence at protein level	HPA009139, HPA070961	Tissue enriched	skeletal muscle: 13.0	placenta: 1.1
ENSG00000166589	CDH16	Cadherin 16, KSP-cadherin	Evidence at protein level	Evidence at protein level	Evidence at transcript level	Evidence at protein level	CAB013526, HPA036260	Group enriched	kidney: 230.2;thyroid gland: 57.6	fallopian tube: 16.9
ENSG00000145526	CDH18	Cadherin 18, type 2	Evidence at protein level	Evidence at protein level	Evidence at transcript level	Evidence at protein level	HPA014416	Tissue enhanced	adrenal gland: 5.9;cerebral cortex: 19.1	testis: 3.2
ENSG00000170558	CDH2	Cadherin 2, type 1, N-cadherin (neuronal)	Evidence at protein level	Evidence at protein level	Evidence at protein level	Evidence at protein level	CAB000141, CAB018580, HPA058574	Tissue enhanced	heart muscle: 125.8;parathyroid gland: 124.0	adrenal gland: 87.7
ENSG00000101542	CDH20	Cadherin 20, type 2	Evidence at protein level	Evidence at transcript level	Evidence at transcript level	Evidence at protein level	HPA015490	Tissue enriched	cerebral cortex: 26.9	adipose tissue: 4.9
ENSG00000124215	CDH26	Cadherin 26	Evidence at protein level	Evidence at protein level	Evidence at transcript level		HPA015722, HPA047578	Tissue enhanced	prostate: 19.8	urinary bladder: 6.3
ENSG00000179242	CDH4	Cadherin 4, type 1, R-cadherin (retinal)	Evidence at protein level	Evidence at protein level	Evidence at transcript level	Evidence at protein level	HPA015613	Tissue enhanced	cerebral cortex: 6.0;spleen: 4.9	seminal vesicle: 1.3
ENSG00000113361	CDH6	Cadherin 6, type 2, K-cadherin (fetal kidney)	Evidence at protein level	Evidence at protein level	Evidence at protein level	Evidence at protein level	HPA007047, HPA007456, CAB025274	Mixed		kidney: 15.9
ENSG00000081138	CDH7	Cadherin 7, type 2	Evidence at protein level	Evidence at transcript level	Evidence at transcript level	Evidence at protein level	HPA061419	Tissue enhanced	cerebral cortex: 2.8;prostate: 1.2	testis: 0.7
ENSG00000150394	CDH8	Cadherin 8, type 2	Evidence at protein level	Evidence at protein level	Evidence at transcript level	Evidence at protein level	HPA014908, HPA058444	Group enriched	cerebral cortex: 27.9;seminal vesicle: 6.9	ovary: 2.1
ENSG00000074276	CDHR2	Cadherin-related family member 2	Evidence at protein level	Evidence at protein level	Evidence at protein level	Evidence at protein level	HPA012569, HPA017053	Group enriched	duodenum: 284.1;small intestine: 265.8	colon: 23.1
ENSG00000128536	CDHR3	Cadherin-related family member 3	Evidence at protein level	Evidence at transcript level	Evidence at protein level		HPA011218	Tissue enriched	fallopian tube: 145.5	lung: 19.2
ENSG00000099834	CDHR5	Cadherin-related family member 5	Evidence at protein level	Evidence at protein level	Evidence at protein level	Evidence at protein level	HPA009081, HPA009173, CAB025004	Group enriched	colon: 42.5;duodenum: 85.2;kidney: 23.4;liver: 20.6;rectum: 55.1;small intestine: 65.8	gallbladder: 5.3
ENSG00000138395	CDK15	Cyclin-dependent kinase 15	Evidence at protein level	Evidence at transcript level	Evidence at protein level		HPA015786	Tissue enhanced	epididymis: 20.9;ovary: 8.4	testis: 4.0
ENSG00000171450	CDK5R2	Cyclin-dependent kinase 5, regulatory subunit 2 (p39)	Evidence at protein level	Evidence at transcript level	Evidence at protein level	Evidence at protein level		Tissue enriched	cerebral cortex: 52.3	adrenal gland: 5.1
ENSG00000138769	CDKL2	Cyclin-dependent kinase-like 2 (CDC2-related kinase)	Evidence at protein level	Evidence at transcript level	Evidence at protein level		HPA040672	Tissue enhanced	testis: 32.9	cerebral cortex: 9.8
ENSG00000006837	CDKL3	Cyclin-dependent kinase-like 3	Evidence at protein level	Evidence at transcript level	Evidence at protein level	Evidence at protein level	HPA027751	Tissue enriched	testis: 28.7	cerebral cortex: 3.2
ENSG00000205111	CDKL4	Cyclin-dependent kinase-like 4	Evidence at transcript level	Evidence at transcript level	Evidence at transcript level		HPA067895	Tissue enriched	testis: 5.3	placenta: 0.6
ENSG00000147889	CDKN2A	Cyclin-dependent kinase inhibitor 2A	Evidence at protein level	Evidence at protein level	Evidence at protein level	Evidence at protein level	CAB000093, CAB000445, CAB018232, HPA047838	Mixed		parathyroid gland: 7.5
ENSG00000214819	CDRT15L2	CMT1A duplicated region transcript 15-like 2	Evidence at transcript level	Evidence at transcript level	Evidence at transcript level			Tissue enriched	testis: 13.2	epididymis: 1.1
ENSG00000113722	CDX1	Caudal type homeobox 1	Evidence at protein level	Evidence at protein level	Evidence at protein level		HPA055196	Group enriched	colon: 132.2;duodenum: 66.3;rectum: 137.0;small intestine: 107.0	appendix: 12.7
ENSG00000165556	CDX2	Caudal type homeobox 2	Evidence at protein level	Evidence at protein level	Evidence at transcript level	Evidence at protein level	CAB002221, HPA045669, HPA049580	Group enriched	colon: 31.4;duodenum: 22.9;rectum: 25.3;small intestine: 30.8	appendix: 4.9
ENSG00000172288	CDY1	Chromodomain protein, Y-linked, 1	Evidence at protein level	Evidence at transcript level	Evidence at protein level			Tissue enriched	testis: 1.0	epididymis: 0.0
ENSG00000172352	CDY1B	Chromodomain protein, Y-linked, 1B	Evidence at protein level	Evidence at transcript level	Evidence at protein level			Tissue enriched	testis: 3.9	epididymis: 0.0
ENSG00000182415	CDY2A	Chromodomain protein, Y-linked, 2A	Evidence at protein level	Evidence at transcript level	Evidence at protein level			Group enriched	epididymis: 1.3;testis: 3.5	parathyroid gland: 0.0
ENSG00000166446	CDYL2	Chromodomain protein, Y-like 2	Evidence at protein level	Evidence at transcript level	Evidence at protein level	Evidence at protein level	HPA041016	Mixed		testis: 21.3
ENSG00000079385	CEACAM1	Carcinoembryonic antigen-related cell adhesion molecule 1 (biliary glycoprotein)	Evidence at protein level	Evidence at protein level	Evidence at protein level	Evidence at protein level	CAB002146, HPA011041	Tissue enhanced	colon: 205.9;rectum: 132.8	esophagus: 46.7
ENSG00000213822	CEACAM18	Carcinoembryonic antigen-related cell adhesion molecule 18	Evidence at protein level	Evidence at protein level	No evidence		HPA059487	Group enriched	duodenum: 10.8;small intestine: 7.3	gallbladder: 0.6
ENSG00000273777	CEACAM20	Carcinoembryonic antigen-related cell adhesion molecule 20	Evidence at transcript level	Evidence at transcript level				Group enriched	duodenum: 39.9;prostate: 15.5;small intestine: 43.6	gallbladder: 1.3
ENSG00000007129	CEACAM21	Carcinoembryonic antigen-related cell adhesion molecule 21	Evidence at transcript level	Evidence at transcript level	Evidence at transcript level		HPA043411	Tissue enhanced	bone marrow: 11.0	spleen: 6.6
ENSG00000170956	CEACAM3	Carcinoembryonic antigen-related cell adhesion molecule 3	Evidence at protein level	Evidence at transcript level	Evidence at protein level		HPA011041	Tissue enriched	bone marrow: 28.5	appendix: 5.4
ENSG00000105352	CEACAM4	Carcinoembryonic antigen-related cell adhesion molecule 4	Evidence at protein level	Evidence at transcript level	Evidence at protein level	Evidence at protein level		Group enriched	appendix: 6.8;bone marrow: 14.0;spleen: 9.1	adipose tissue: 1.7
ENSG00000124469	CEACAM8	Carcinoembryonic antigen-related cell adhesion molecule 8	Evidence at protein level	Evidence at transcript level	Evidence at protein level	Evidence at protein level	CAB033676	Tissue enriched	bone marrow: 150.9	lung: 1.7
ENSG00000092067	CEBPE	CCAAT/enhancer binding protein (C/EBP), epsilon	Evidence at protein level	Evidence at protein level	Evidence at protein level	Evidence at protein level	HPA002928, CAB005113	Tissue enriched	bone marrow: 26.0	small intestine: 2.8
ENSG00000099954	CECR2	Cat eye syndrome chromosome region, candidate 2	Evidence at protein level	Evidence at transcript level	Evidence at protein level	Evidence at protein level	HPA002943	Tissue enhanced	cerebral cortex: 7.8	skeletal muscle: 7.5
ENSG00000183307	CECR6	Cat eye syndrome chromosome region, candidate 6	Evidence at protein level	Evidence at transcript level	Evidence at transcript level	Evidence at protein level	HPA068790	Group enriched	cerebral cortex: 15.0;prostate: 10.9	testis: 1.9
ENSG00000139610	CELA1	Chymotrypsin-like elastase family, member 1	Evidence at protein level	Evidence at transcript level	Evidence at protein level	Evidence at protein level		Tissue enhanced	adrenal gland: 2.5;pancreas: 1.3	lymph node: 0.9
ENSG00000159409	CELF3	CUGBP, Elav-like family member 3	Evidence at protein level	Evidence at transcript level	Evidence at protein level	Evidence at protein level	HPA006292	Group enriched	adrenal gland: 15.3;cerebral cortex: 51.8	stomach: 5.6
ENSG00000161082	CELF5	CUGBP, Elav-like family member 5	Evidence at protein level	Evidence at protein level	Evidence at protein level		HPA042012, HPA060336	Tissue enriched	cerebral cortex: 38.2	ovary: 5.1
ENSG00000008300	CELSR3	Cadherin, EGF LAG seven-pass G-type receptor 3	Evidence at protein level	Evidence at transcript level	Evidence at protein level	Evidence at protein level	HPA062866	Group enriched	adrenal gland: 1.6;cerebral cortex: 6.0;testis: 3.6	parathyroid gland: 0.6
ENSG00000184524	CEND1	Cell cycle exit and neuronal differentiation 1	Evidence at protein level	Evidence at protein level	Evidence at transcript level	Evidence at protein level	HPA042527	Tissue enriched	cerebral cortex: 114.3	adrenal gland: 7.1
ENSG00000166582	CENPV	Centromere protein V	Evidence at protein level	Evidence at protein level	Evidence at protein level	Evidence at protein level	HPA042529, HPA042616	Mixed		testis: 13.3
ENSG00000223591	CENPVP1	Centromere protein V pseudogene 1	Evidence at transcript level	Evidence at transcript level				Tissue enhanced	testis: 3.0	cerebral cortex: 0.8
ENSG00000178404	CEP295NL	CEP295 N-terminal like	Evidence at transcript level	Evidence at transcript level	Evidence at transcript level		HPA023609, HPA024619, HPA025717	Tissue enriched	testis: 40.4	bone marrow: 0.8
ENSG00000147869	CER1	Cerberus 1, DAN family BMP antagonist	Evidence at protein level	Evidence at protein level	Evidence at protein level		HPA019917	Tissue enriched	epididymis: 1.3	endometrium: 0.2
ENSG00000223802	CERS1	Ceramide synthase 1	Evidence at protein level	Evidence at transcript level	Evidence at protein level	Evidence at protein level	HPA045724	Group enriched	cerebral cortex: 136.6;testis: 28.0	skeletal muscle: 6.5
ENSG00000159398	CES5A	Carboxylesterase 5A	Evidence at protein level	Evidence at transcript level	Evidence at transcript level	Evidence at protein level	HPA047635	Tissue enriched	epididymis: 78.9	liver: 1.9
ENSG00000177143	CETN1	Centrin, EF-hand protein, 1	Evidence at protein level	Evidence at transcript level	Evidence at protein level	Evidence at protein level	HPA028956, CAB037244	Tissue enriched	testis: 142.0	adipose tissue: 0.0
ENSG00000087237	CETP	Cholesteryl ester transfer protein, plasma	Evidence at protein level	Evidence at transcript level	Evidence at protein level	Evidence at protein level		Group enriched	adipose tissue: 36.8;liver: 21.6;lymph node: 47.1;placenta: 50.0;spleen: 79.2	thyroid gland: 8.4
ENSG00000163885	CFAP100	Cilia and flagella associated protein 100	Evidence at protein level	Evidence at transcript level	Evidence at transcript level	Evidence at protein level	HPA046354	Group enriched	fallopian tube: 43.0;testis: 34.3	lung: 7.5
ENSG00000188931	CFAP126	Cilia and flagella associated protein 126	Evidence at protein level	Evidence at protein level	Evidence at transcript level		HPA045904	Tissue enriched	fallopian tube: 224.9	testis: 24.8
ENSG00000160401	CFAP157	Cilia and flagella associated protein 157	Evidence at protein level	Evidence at protein level	Evidence at transcript level	Evidence at protein level	HPA021474, HPA021786	Tissue enriched	fallopian tube: 93.9	lung: 12.2
ENSG00000156206	CFAP161	Cilia and flagella associated protein 161	Evidence at protein level	Evidence at transcript level	Evidence at transcript level	Evidence at protein level	HPA041807	Tissue enhanced	fallopian tube: 24.5;testis: 11.4	lung: 4.1
ENSG00000272514	CFAP206	Cilia and flagella associated protein 206	Evidence at protein level	Evidence at transcript level	Evidence at protein level	Evidence at protein level	HPA044891, HPA072261	Group enriched	fallopian tube: 35.3;testis: 107.4	thyroid gland: 2.3
ENSG00000213085	CFAP45	Cilia and flagella associated protein 45	Evidence at protein level	Evidence at protein level	Evidence at transcript level	Evidence at protein level	HPA042204, HPA043618	Group enriched	fallopian tube: 70.6;testis: 38.8	lung: 7.7
ENSG00000171811	CFAP46	Cilia and flagella associated protein 46	Evidence at transcript level	Evidence at transcript level	Evidence at transcript level		HPA037786, HPA038034, HPA038867, HPA038868	Tissue enhanced	fallopian tube: 8.4;testis: 17.6	skeletal muscle: 5.8
ENSG00000165164	CFAP47	Cilia and flagella associated protein 47	Evidence at transcript level	Evidence at transcript level			HPA044633, HPA054859	Tissue enriched	fallopian tube: 9.1	testis: 1.6
ENSG00000166596	CFAP52	Cilia and flagella associated protein 52	Evidence at protein level	Evidence at protein level	Evidence at protein level	Evidence at protein level	HPA023247	Group enriched	fallopian tube: 91.1;testis: 22.0	lung: 6.9
ENSG00000243710	CFAP57	Cilia and flagella associated protein 57	Evidence at protein level	Evidence at protein level	Evidence at transcript level	Evidence at protein level	HPA002736, HPA028623	Group enriched	fallopian tube: 35.3;testis: 27.6	liver: 3.8
ENSG00000120051	CFAP58	Cilia and flagella associated protein 58	Evidence at protein level	Evidence at transcript level	Evidence at protein level	Evidence at protein level	HPA036555, HPA036556	Group enriched	fallopian tube: 13.2;testis: 23.4	cervix: 3.3
ENSG00000089101	CFAP61	Cilia and flagella associated protein 61	Evidence at transcript level	Evidence at transcript level	Evidence at transcript level		HPA009079	Group enriched	fallopian tube: 20.0;heart muscle: 6.9;testis: 30.1	skeletal muscle: 3.3
ENSG00000188523	CFAP77	Cilia and flagella associated protein 77	Evidence at protein level	Evidence at transcript level	Evidence at protein level		HPA021329, HPA024647	Group enriched	fallopian tube: 48.2;testis: 22.8	lung: 3.4
ENSG00000206113	CFAP99	Cilia- and flagella-associated protein 99	Evidence at transcript level	Evidence at transcript level	No evidence			Group enriched	fallopian tube: 3.2;testis: 3.8	adrenal gland: 0.6
ENSG00000249428	CFAP99	Cilia and flagella associated protein 99	Evidence at transcript level	Evidence at transcript level				Group enriched	fallopian tube: 3.6;testis: 7.4	lung: 0.5
ENSG00000243649	CFB	Complement factor B	Evidence at protein level	Evidence at protein level	Evidence at protein level	Evidence at protein level	HPA000951, HPA001817, HPA001832, CAB016381	Tissue enriched	liver: 283.0	stomach: 13.9
ENSG00000136698	CFC1	Cripto, FRL-1, cryptic family 1	Evidence at protein level	Evidence at transcript level	Evidence at protein level		HPA041773	Tissue enhanced	pancreas: 4.1;prostate: 9.0;stomach: 7.9	fallopian tube: 1.7
ENSG00000244414	CFHR1	Complement factor H-related 1	Evidence at protein level	Evidence at protein level	Evidence at protein level	Evidence at protein level	HPA038915, HPA038922, HPA040726	Tissue enriched	liver: 1055.2	lymph node: 7.3
ENSG00000080910	CFHR2	Complement factor H-related 2	Evidence at protein level	Evidence at protein level	Evidence at protein level	Evidence at protein level	HPA038915, HPA040726, HPA049813	Tissue enriched	liver: 465.5	epididymis: 0.0
ENSG00000116785	CFHR3	Complement factor H-related 3	Evidence at protein level	Evidence at transcript level	Evidence at protein level	Evidence at protein level		Tissue enriched	liver: 313.3	adipose tissue: 1.2
ENSG00000134365	CFHR4	Complement factor H-related 4	Evidence at protein level	Evidence at transcript level	Evidence at protein level	Evidence at protein level		Tissue enriched	liver: 78.1	testis: 0.3
ENSG00000134389	CFHR5	Complement factor H-related 5	Evidence at protein level	Evidence at protein level	Evidence at protein level	Evidence at protein level	HPA038915, HPA040726	Tissue enriched	liver: 88.0	testis: 0.1
ENSG00000001626	CFTR	Cystic fibrosis transmembrane conductance regulator (ATP-binding cassette sub-family C, member 7)	Evidence at protein level	Evidence at protein level	Evidence at protein level	Evidence at protein level	CAB001951, HPA021939	Tissue enhanced	gallbladder: 89.6;rectum: 50.1	colon: 47.0
ENSG00000104827	CGB	Chorionic gonadotropin, beta polypeptide	Evidence at protein level	Evidence at protein level	Evidence at protein level		CAB000042, CAB010884, HPA038925, HPA038934	Tissue enriched	placenta: 14.9	testis: 0.8
ENSG00000189052	CGB5	Chorionic gonadotropin, beta polypeptide 5	Evidence at protein level	Evidence at protein level	Evidence at protein level		HPA038925, HPA038934	Tissue enriched	placenta: 31.7	testis: 0.4
ENSG00000213030	CGB8	Chorionic gonadotropin, beta polypeptide 8	Evidence at protein level	Evidence at protein level	Evidence at protein level		HPA038925, HPA038934	Tissue enriched	placenta: 29.2	parathyroid gland: 0.3
ENSG00000279068	CH17-140K24.5		Evidence at transcript level	Evidence at transcript level				Mixed		endometrium: 1.6
ENSG00000279983	CH17-140K24.8		Evidence at transcript level	Evidence at transcript level				Tissue enhanced	epididymis: 1.5	endometrium: 0.8
ENSG00000276076	CH507-152C13.3	Alpha-crystallin A chain	Evidence at transcript level	Evidence at transcript level			HPA037737	Tissue enriched	kidney: 57.1	liver: 4.3
ENSG00000276289	CH507-396I9.6		Evidence at transcript level	Evidence at transcript level				Tissue enhanced	fallopian tube: 9.0;heart muscle: 4.0	kidney: 2.9
ENSG00000279493	CH507-9B2.2		Evidence at transcript level	Evidence at transcript level				Tissue enhanced	kidney: 1.8;liver: 3.1	lymph node: 0.5
ENSG00000128965	CHAC1	ChaC glutathione-specific gamma-glutamylcyclotransferase 1	Evidence at protein level	Evidence at protein level	Evidence at protein level	Evidence at protein level	HPA042708, HPA043505	Tissue enhanced	esophagus: 25.6	pancreas: 14.5
ENSG00000070748	CHAT	Choline O-acetyltransferase	Evidence at protein level	Evidence at protein level	Evidence at protein level	Evidence at protein level	CAB002313, HPA048547	Tissue enriched	placenta: 7.1	duodenum: 0.6
ENSG00000116254	CHD5	Chromodomain helicase DNA binding protein 5	Evidence at protein level	Evidence at protein level	Evidence at protein level	Evidence at protein level	HPA015809, HPA055477	Tissue enriched	cerebral cortex: 42.2	testis: 6.1
ENSG00000100604	CHGA	Chromogranin A	Evidence at protein level	Evidence at protein level	Evidence at protein level	Evidence at protein level	CAB000023, HPA017369, CAB040544, CAB055506, CAB058688	Tissue enriched	parathyroid gland: 6987.1	adrenal gland: 822.0
ENSG00000134216	CHIA	Chitinase, acidic	Evidence at protein level	Evidence at transcript level	Evidence at protein level		HPA059193	Group enriched	lung: 15.6;stomach: 7.9	testis: 1.1
ENSG00000133063	CHIT1	Chitinase 1 (chitotriosidase)	Evidence at protein level	Evidence at protein level	Evidence at protein level	Evidence at protein level	HPA010575	Group enriched	bone marrow: 31.3;breast: 10.7;cervix, uterine: 13.4;lung: 53.2;lymph node: 21.5	prostate: 2.9
ENSG00000054938	CHRDL2	Chordin-like 2	Evidence at protein level	Evidence at protein level	Evidence at protein level	Evidence at protein level	HPA021771	Group enriched	appendix: 162.3;endometrium: 128.0;gallbladder: 169.0;smooth muscle: 181.2;urinary bladder: 45.0	cervix: 14.5
ENSG00000166664	CHRFAM7A	CHRNA7 (cholinergic receptor, nicotinic, alpha 7, exons 5-10) and FAM7A (family with sequence similarity 7A, exons A-E) fusion	Evidence at transcript level	Evidence at transcript level	Evidence at transcript level			Tissue enhanced	testis: 6.1	parathyroid gland: 4.9
ENSG00000181072	CHRM2	Cholinergic receptor, muscarinic 2	Evidence at protein level	Evidence at transcript level	Evidence at protein level	Evidence at protein level	CAB022338, HPA029795	Tissue enhanced	gallbladder: 18.4;heart muscle: 26.7;smooth muscle: 13.6	urinary bladder: 6.1
ENSG00000133019	CHRM3	Cholinergic receptor, muscarinic 3	Evidence at protein level	Evidence at protein level	Evidence at protein level	Evidence at protein level	HPA024106, HPA048036	Tissue enhanced	cerebral cortex: 15.7	esophagus: 8.5
ENSG00000184984	CHRM5	Cholinergic receptor, muscarinic 5	Evidence at transcript level	Evidence at transcript level	Evidence at transcript level		HPA013172	Tissue enhanced	cerebral cortex: 3.1;testis: 4.1	placenta: 2.5
ENSG00000138435	CHRNA1	Cholinergic receptor, nicotinic, alpha 1 (muscle)	Evidence at protein level	Evidence at protein level	Evidence at protein level		HPA071554	Tissue enhanced	skeletal muscle: 7.2	prostate: 2.6
ENSG00000129749	CHRNA10	Cholinergic receptor, nicotinic, alpha 10 (neuronal)	Evidence at protein level	Evidence at transcript level	Evidence at protein level			Tissue enriched	skeletal muscle: 16.6	lung: 0.9
ENSG00000120903	CHRNA2	Cholinergic receptor, nicotinic, alpha 2 (neuronal)	Evidence at protein level	Evidence at transcript level	Evidence at protein level	Evidence at protein level		Tissue enriched	prostate: 43.0	breast: 2.1
ENSG00000080644	CHRNA3	Cholinergic receptor, nicotinic, alpha 3 (neuronal)	Evidence at protein level	Evidence at transcript level	Evidence at protein level		HPA029430	Tissue enriched	adrenal gland: 48.2	appendix: 6.5
ENSG00000101204	CHRNA4	Cholinergic receptor, nicotinic, alpha 4 (neuronal)	Evidence at protein level	Evidence at transcript level	Evidence at protein level	Evidence at protein level	CAB034064	Tissue enhanced	cerebral cortex: 6.8;parathyroid gland: 16.9	liver: 3.7
ENSG00000169684	CHRNA5	Cholinergic receptor, nicotinic, alpha 5 (neuronal)	Evidence at protein level	Evidence at transcript level	Evidence at protein level	Evidence at protein level	HPA054381	Mixed		gallbladder: 6.9
ENSG00000175344	CHRNA7	Cholinergic receptor, nicotinic, alpha 7 (neuronal)	Evidence at protein level	Evidence at protein level	Evidence at protein level		HPA029422, CAB033624	Tissue enhanced	adrenal gland: 6.0;small intestine: 6.0	stomach: 3.6
ENSG00000174343	CHRNA9	Cholinergic receptor, nicotinic, alpha 9 (neuronal)	Evidence at protein level	Evidence at transcript level	Evidence at protein level			Tissue enhanced	fallopian tube: 1.1	cerebral cortex: 0.4
ENSG00000160716	CHRNB2	Cholinergic receptor, nicotinic, beta 2 (neuronal)	Evidence at protein level	Evidence at transcript level	Evidence at protein level			Tissue enriched	cerebral cortex: 22.0	adrenal gland: 1.5
ENSG00000147432	CHRNB3	Cholinergic receptor, nicotinic, beta 3 (neuronal)	Evidence at transcript level	Evidence at transcript level	Evidence at transcript level		HPA045555	Tissue enriched	testis: 3.7	cerebral cortex: 0.6
ENSG00000117971	CHRNB4	Cholinergic receptor, nicotinic, beta 4 (neuronal)	Evidence at protein level	Evidence at transcript level	Evidence at protein level			Tissue enhanced	adrenal gland: 3.2;testis: 5.3	appendix: 0.9
ENSG00000135902	CHRND	Cholinergic receptor, nicotinic, delta (muscle)	Evidence at protein level	Evidence at transcript level	Evidence at protein level			Tissue enriched	skeletal muscle: 9.6	prostate: 0.6
ENSG00000196811	CHRNG	Cholinergic receptor, nicotinic, gamma (muscle)	Evidence at protein level	Evidence at transcript level	Evidence at protein level			Tissue enriched	skeletal muscle: 8.2	prostate: 0.4
ENSG00000175264	CHST1	Carbohydrate (keratan sulfate Gal-6) sulfotransferase 1	Evidence at protein level	Evidence at transcript level	Evidence at protein level	Evidence at protein level		Tissue enhanced	cerebral cortex: 49.1;parathyroid gland: 18.8	thyroid gland: 9.8
ENSG00000180767	CHST13	Carbohydrate (chondroitin 4) sulfotransferase 13	Evidence at protein level	Evidence at transcript level	Evidence at protein level	Evidence at protein level		Tissue enhanced	liver: 5.9;testis: 6.3	spleen: 2.9
ENSG00000175040	CHST2	Carbohydrate (N-acetylglucosamine-6-O) sulfotransferase 2	Evidence at protein level	Evidence at protein level	Evidence at protein level	Evidence at protein level	HPA013620	Mixed		spleen: 15.5
ENSG00000140835	CHST4	Carbohydrate (N-acetylglucosamine 6-O) sulfotransferase 4	Evidence at protein level	Evidence at protein level	Evidence at protein level	Evidence at protein level	HPA021955	Tissue enriched	gallbladder: 102.9	fallopian tube: 7.9
ENSG00000135702	CHST5	Carbohydrate (N-acetylglucosamine 6-O) sulfotransferase 5	Evidence at protein level	Evidence at protein level	Evidence at transcript level	Evidence at protein level	HPA043804	Group enriched	colon: 46.8;duodenum: 88.4;rectum: 60.8;small intestine: 85.3	stomach: 4.9
ENSG00000183196	CHST6	Carbohydrate (N-acetylglucosamine 6-O) sulfotransferase 6	Evidence at protein level	Evidence at transcript level	Evidence at protein level			Tissue enhanced	cervix, uterine: 16.4;duodenum: 10.9;small intestine: 11.2	cerebral cortex: 7.9
ENSG00000147119	CHST7	Carbohydrate (N-acetylglucosamine 6-O) sulfotransferase 7	Evidence at protein level	Evidence at transcript level	Evidence at protein level	Evidence at protein level	HPA003919	Mixed		spleen: 13.0
ENSG00000124302	CHST8	Carbohydrate (N-acetylgalactosamine 4-0) sulfotransferase 8	Evidence at protein level	Evidence at transcript level	Evidence at protein level	Evidence at protein level		Tissue enhanced	cerebral cortex: 2.5	breast: 1.4
ENSG00000154080	CHST9	Carbohydrate (N-acetylgalactosamine 4-0) sulfotransferase 9	Evidence at protein level	Evidence at transcript level	Evidence at transcript level	Evidence at protein level	HPA011393	Tissue enhanced	fallopian tube: 16.5;testis: 12.7	spleen: 8.0
ENSG00000198108	CHSY3	Chondroitin sulfate synthase 3	Evidence at protein level	Evidence at transcript level	Evidence at transcript level	Evidence at protein level	HPA044612	Tissue enhanced	cervix, uterine: 7.1	gallbladder: 4.5
ENSG00000125954	CHURC1-FNTB	CHURC1-FNTB readthrough	Evidence at protein level	Evidence at protein level			CAB009260	Mixed		adipose tissue: 1.5
ENSG00000157884	CIB4	Calcium and integrin binding family member 4	Evidence at protein level	Evidence at transcript level	Evidence at protein level		HPA036130, HPA036131	Group enriched	testis: 19.9;thyroid gland: 4.2	placenta: 1.1
ENSG00000187288	CIDEC	Cell death-inducing DFFA-like effector c	Evidence at protein level	Evidence at transcript level	Evidence at protein level		HPA018837, HPA020553	Tissue enriched	adipose tissue: 760.1	small intestine: 101.3
ENSG00000160161	CILP2	Cartilage intermediate layer protein 2	Evidence at protein level	Evidence at transcript level	Evidence at transcript level	Evidence at protein level	HPA041847	Tissue enhanced	gallbladder: 2.5;testis: 4.2	adipose tissue: 0.8
ENSG00000125931	CITED1	Cbp/p300-interacting transactivator, with Glu/Asp-rich carboxy-terminal domain, 1	Evidence at protein level	Evidence at protein level	Evidence at protein level	Evidence at protein level	HPA049051	Tissue enriched	epididymis: 1767.1	testis: 257.8
ENSG00000254788	CKLF-CMTM1	CKLF-CMTM1 readthrough	Evidence at transcript level	Evidence at transcript level			HPA017136	Mixed		testis: 4.1
ENSG00000104879	CKM	Creatine kinase, muscle	Evidence at protein level	Evidence at protein level	Evidence at protein level	Evidence at protein level	HPA047859	Tissue enriched	skeletal muscle: 23804.3	heart muscle: 1618.7
ENSG00000016490	CLCA1	Chloride channel accessory 1	Evidence at protein level	Evidence at protein level	Evidence at protein level	Evidence at protein level	HPA052787, HPA059301	Group enriched	colon: 713.1;duodenum: 906.3;rectum: 1141.9;small intestine: 1551.5	appendix: 139.7
ENSG00000188037	CLCN1	Chloride channel, voltage-sensitive 1	Evidence at protein level	Evidence at transcript level	Evidence at protein level			Tissue enriched	skeletal muscle: 22.9	testis: 1.3
ENSG00000073464	CLCN4	Chloride channel, voltage-sensitive 4	Evidence at protein level	Evidence at protein level	Evidence at protein level	Evidence at protein level	HPA031313, HPA063637	Tissue enhanced	cerebral cortex: 49.2;epididymis: 27.6	skeletal muscle: 14.6
ENSG00000186510	CLCNKA	Chloride channel, voltage-sensitive Ka	Evidence at protein level	Evidence at transcript level	Evidence at protein level		HPA057717	Group enriched	kidney: 63.9;parathyroid gland: 39.6	thyroid gland: 5.5
ENSG00000184908	CLCNKB	Chloride channel, voltage-sensitive Kb	Evidence at protein level	Evidence at transcript level	Evidence at protein level	Evidence at protein level	HPA057717	Tissue enhanced	kidney: 107.5	salivary gland: 22.1
ENSG00000134873	CLDN10	Claudin 10	Evidence at protein level	Evidence at protein level	Evidence at transcript level	Evidence at protein level	CAB012969, HPA042348	Tissue enhanced	kidney: 161.8	gallbladder: 111.0
ENSG00000159261	CLDN14	Claudin 14	Evidence at protein level	Evidence at transcript level	Evidence at protein level			Group enriched	kidney: 3.6;liver: 9.6	gallbladder: 0.6
ENSG00000156282	CLDN17	Claudin 17	Evidence at protein level	Evidence at protein level	Evidence at transcript level		HPA045903	Tissue enriched	esophagus: 6.6	tonsil: 1.3
ENSG00000164007	CLDN19	Claudin 19	Evidence at protein level	Evidence at transcript level	Evidence at protein level			Group enriched	kidney: 19.6;placenta: 14.4	breast: 1.4
ENSG00000165376	CLDN2	Claudin 2	Evidence at protein level	Evidence at protein level	Evidence at protein level	Evidence at protein level	CAB002609, HPA051548	Tissue enhanced	gallbladder: 159.7;kidney: 170.5;seminal vesicle: 128.0	epididymis: 40.4
ENSG00000185758	CLDN24	Claudin 24	Evidence at transcript level	Evidence at transcript level	No evidence			Tissue enhanced	kidney: 1.0	smooth muscle: 0.2
ENSG00000165215	CLDN3	Claudin 3	Evidence at protein level	Evidence at protein level	Evidence at protein level	Evidence at protein level	CAB002702, HPA014361	Tissue enhanced	colon: 89.6;small intestine: 121.9	duodenum: 56.5
ENSG00000234469	CLDN34	Claudin 34	Evidence at transcript level	Evidence at transcript level	No evidence			Tissue enriched	testis: 2.3	epididymis: 0.1
ENSG00000184697	CLDN6	Claudin 6	Evidence at protein level	Evidence at transcript level	Evidence at protein level	Evidence at protein level		Tissue enhanced	placenta: 1.0;testis: 1.8	parathyroid gland: 0.3
ENSG00000213937	CLDN9	Claudin 9	Evidence at protein level	Evidence at protein level	Evidence at protein level		HPA076613	Tissue enhanced	parathyroid gland: 3.1	bone marrow: 1.7
ENSG00000160318	CLDND2	Claudin domain containing 2	Evidence at transcript level	Evidence at transcript level	Evidence at transcript level		HPA056971	Tissue enhanced	testis: 22.3	spleen: 6.4
ENSG00000187912	CLEC17A	C-type lectin domain family 17, member A	Evidence at protein level	Evidence at transcript level	Evidence at protein level			Group enriched	appendix: 17.3;lymph node: 30.8;spleen: 19.8;tonsil: 29.7	urinary bladder: 2.4
ENSG00000157322	CLEC18A	C-type lectin domain family 18, member A	Evidence at protein level	Evidence at transcript level	Evidence at protein level		HPA048976	Group enriched	kidney: 15.6;testis: 3.7	adrenal gland: 1.3
ENSG00000140839	CLEC18B	C-type lectin domain family 18, member B	Evidence at transcript level	Evidence at transcript level	Evidence at transcript level		HPA048976	Group enriched	kidney: 30.8;testis: 8.2	cerebral cortex: 2.0
ENSG00000157335	CLEC18C	C-type lectin domain family 18, member C	Evidence at transcript level	Evidence at transcript level	Evidence at transcript level		HPA048976	Group enriched	kidney: 12.2;testis: 3.6	duodenum: 0.3
ENSG00000261210	CLEC19A	C-type lectin domain family 19, member A	Evidence at transcript level	Evidence at transcript level	Evidence at transcript level		HPA042113	Tissue enriched	cerebral cortex: 2.6	skin: 0.4
ENSG00000165682	CLEC1B	C-type lectin domain family 1, member B	Evidence at protein level	Evidence at transcript level	Evidence at protein level	Evidence at protein level		Tissue enriched	liver: 33.7	bone marrow: 5.6
ENSG00000236279	CLEC2L	C-type lectin domain family 2, member L	Evidence at protein level	Evidence at protein level	No evidence	Evidence at protein level	HPA045050	Group enriched	cerebral cortex: 21.0;parathyroid gland: 13.4	endometrium: 1.9
ENSG00000166509	CLEC3A	C-type lectin domain family 3, member A	Evidence at protein level	Evidence at transcript level		Evidence at protein level	HPA051511	Tissue enhanced	breast: 12.2;urinary bladder: 8.5	prostate: 3.0
ENSG00000198178	CLEC4C	C-type lectin domain family 4, member C	Evidence at protein level	Evidence at transcript level	Evidence at protein level		HPA029432	Tissue enhanced	lymph node: 6.1;spleen: 4.7;tonsil: 4.7	breast: 1.8
ENSG00000166527	CLEC4D	C-type lectin domain family 4, member D	Evidence at protein level	Evidence at transcript level	Evidence at protein level	Evidence at protein level	HPA004906	Group enriched	appendix: 10.7;bone marrow: 42.9	cervix: 4.8
ENSG00000166523	CLEC4E	C-type lectin domain family 4, member E	Evidence at protein level	Evidence at protein level	Evidence at protein level		HPA004935	Tissue enhanced	appendix: 55.1;bone marrow: 49.8;spleen: 44.9	gallbladder: 19.0
ENSG00000182566	CLEC4G	C-type lectin domain family 4, member G	Evidence at protein level	Evidence at protein level	Evidence at protein level	Evidence at protein level	CAB003789, HPA014044	Group enriched	adipose tissue: 18.5;liver: 27.6;lymph node: 17.0	urinary bladder: 3.5
ENSG00000104938	CLEC4M	C-type lectin domain family 4, member M	Evidence at protein level	Evidence at protein level	Evidence at protein level	Evidence at protein level	CAB033689, CAB033691, HPA042661	Group enriched	liver: 34.7;lymph node: 20.6;placenta: 12.4	testis: 3.3
ENSG00000205846	CLEC6A	C-type lectin domain family 6, member A	Evidence at transcript level	Evidence at transcript level	Evidence at transcript level			Tissue enhanced	appendix: 1.6;lung: 1.5	lymph node: 0.8
ENSG00000197992	CLEC9A	C-type lectin domain family 9, member A	Evidence at protein level	Evidence at transcript level	Evidence at protein level			Tissue enhanced	lymph node: 8.0;spleen: 6.7	testis: 5.4
ENSG00000184293	CLECL1	C-type lectin-like 1	Evidence at transcript level	Evidence at transcript level	Evidence at transcript level			Tissue enhanced	lymph node: 29.1;spleen: 23.2;tonsil: 29.6	appendix: 13.7
ENSG00000153132	CLGN	Calmegin	Evidence at protein level	Evidence at protein level	Evidence at protein level	Evidence at protein level	CAB020709, HPA048761, HPA058627	Tissue enhanced	testis: 185.4	heart muscle: 39.1
ENSG00000112782	CLIC5	Chloride intracellular channel 5	Evidence at protein level	Evidence at protein level	Evidence at protein level	Evidence at protein level	HPA074371	Tissue enhanced	lung: 116.4;skeletal muscle: 119.2	heart muscle: 72.3
ENSG00000205057	CLLU1OS	Chronic lymphocytic leukemia up-regulated 1 opposite strand	Evidence at transcript level	Evidence at transcript level	No evidence			Tissue enhanced	tonsil: 1.0	lymph node: 0.9
ENSG00000204140	CLPSL1	Colipase-like 1	Evidence at transcript level	Evidence at transcript level	Evidence at transcript level		HPA073155	Tissue enriched	epididymis: 719.8	pancreas: 19.3
ENSG00000196748	CLPSL2	Colipase-like 2	Evidence at protein level	Evidence at transcript level	Evidence at protein level			Tissue enriched	epididymis: 698.5	seminal vesicle: 0.9
ENSG00000163646	CLRN1	Clarin 1	Evidence at protein level	Evidence at transcript level	Evidence at protein level		HPA054636	Tissue enhanced	adrenal gland: 6.8;duodenum: 1.6	testis: 0.8
ENSG00000180745	CLRN3	Clarin 3	Evidence at protein level	Evidence at transcript level	Evidence at transcript level	Evidence at protein level	HPA014482	Group enriched	colon: 71.2;duodenum: 75.4;gallbladder: 23.7;kidney: 43.9;liver: 40.2;rectum: 77.5;small intestine: 99.5	appendix: 7.5
ENSG00000158258	CLSTN2	Calsyntenin 2	Evidence at protein level	Evidence at transcript level	Evidence at protein level	Evidence at protein level	HPA031342, HPA061800	Tissue enhanced	cerebral cortex: 35.3;ovary: 95.1	adipose tissue: 19.8
ENSG00000079101	CLUL1	Clusterin-like 1 (retinal)	Evidence at protein level	Evidence at transcript level	Evidence at transcript level	Evidence at protein level	CAB025264, HPA044243	Mixed		prostate: 14.6
ENSG00000146352	CLVS2	Clavesin 2	Evidence at protein level	Evidence at transcript level	Evidence at transcript level	Evidence at protein level	HPA043764	Group enriched	cerebral cortex: 15.5;prostate: 4.4	endometrium: 1.6
ENSG00000134326	CMPK2	Cytidine monophosphate (UMP-CMP) kinase 2, mitochondrial	Evidence at protein level	Evidence at transcript level	Evidence at protein level	Evidence at protein level	HPA041430	Mixed		spleen: 5.6
ENSG00000140932	CMTM2	CKLF-like MARVEL transmembrane domain containing 2	Evidence at transcript level	Evidence at transcript level	Evidence at transcript level			Tissue enriched	testis: 711.4	bone marrow: 0.7
ENSG00000166091	CMTM5	CKLF-like MARVEL transmembrane domain containing 5	Evidence at protein level	Evidence at protein level	Evidence at protein level	Evidence at protein level	HPA052338	Tissue enriched	cerebral cortex: 81.5	bone marrow: 4.0
ENSG00000176571	CNBD1	Cyclic nucleotide binding domain containing 1	Evidence at protein level	Evidence at protein level	Evidence at transcript level		HPA025037, HPA027469, HPA027786	Tissue enriched	testis: 11.6	spleen: 0.9
ENSG00000150656	CNDP1	Carnosine dipeptidase 1 (metallopeptidase M20 family)	Evidence at protein level	Evidence at protein level	Evidence at protein level	Evidence at protein level	HPA008933	Group enriched	cerebral cortex: 102.0;liver: 23.0	duodenum: 5.2
ENSG00000144191	CNGA3	Cyclic nucleotide gated channel alpha 3	Evidence at protein level	Evidence at transcript level	Evidence at protein level	Evidence at protein level		Mixed		esophagus: 1.9
ENSG00000132259	CNGA4	Cyclic nucleotide gated channel alpha 4	Evidence at protein level	Evidence at transcript level	Evidence at protein level	Evidence at protein level		Group enriched	fallopian tube: 27.6;testis: 10.5	lung: 2.1
ENSG00000070729	CNGB1	Cyclic nucleotide gated channel beta 1	Evidence at protein level	Evidence at transcript level	Evidence at protein level	Evidence at protein level	HPA039159, HPA060355	Mixed		appendix: 1.6
ENSG00000143786	CNIH3	Cornichon family AMPA receptor auxiliary protein 3	Evidence at transcript level	Evidence at transcript level	Evidence at transcript level			Tissue enhanced	cerebral cortex: 14.8	testis: 4.2
ENSG00000149970	CNKSR2	Connector enhancer of kinase suppressor of Ras 2	Evidence at protein level	Evidence at protein level	Evidence at protein level	Evidence at protein level	HPA001502	Tissue enriched	cerebral cortex: 54.1	adrenal gland: 5.8
ENSG00000146910	CNPY1	Canopy FGF signaling regulator 1	Evidence at transcript level	Evidence at transcript level	No evidence		HPA047400	Group enriched	pancreas: 1.2;testis: 1.9	cervix: 0.2
ENSG00000188822	CNR2	Cannabinoid receptor 2 (macrophage)	Evidence at protein level	Evidence at transcript level	Evidence at protein level	Evidence at protein level	CAB009719	Group enriched	appendix: 3.2;lymph node: 8.8;spleen: 8.1;tonsil: 7.2	bone marrow: 1.0
ENSG00000176563	CNTD1	Cyclin N-terminal domain containing 1	Evidence at transcript level	Evidence at transcript level	Evidence at transcript level		HPA023324	Tissue enriched	testis: 72.3	stomach: 2.2
ENSG00000242689	CNTF	Ciliary neurotrophic factor	Evidence at protein level	Evidence at protein level	Evidence at protein level	Evidence at protein level	HPA019654	Tissue enhanced	fallopian tube: 7.6	bone marrow: 4.3
ENSG00000184144	CNTN2	Contactin 2 (axonal)	Evidence at protein level	Evidence at transcript level	Evidence at protein level	Evidence at protein level	HPA001397, HPA012497	Tissue enriched	cerebral cortex: 79.8	testis: 6.9
ENSG00000113805	CNTN3	Contactin 3 (plasmacytoma associated)	Evidence at protein level	Evidence at transcript level	Evidence at protein level	Evidence at protein level	HPA003341	Tissue enhanced	cerebral cortex: 12.4	fallopian tube: 11.9
ENSG00000144619	CNTN4	Contactin 4	Evidence at protein level	Evidence at transcript level	Evidence at protein level	Evidence at protein level		Tissue enhanced	parathyroid gland: 47.8	testis: 24.1
ENSG00000149972	CNTN5	Contactin 5	Evidence at protein level	Evidence at protein level	Evidence at protein level	Evidence at protein level	HPA039492, HPA041223	Tissue enhanced	cerebral cortex: 2.6;placenta: 3.4;thyroid gland: 3.0	fallopian tube: 1.8
ENSG00000134115	CNTN6	Contactin 6	Evidence at protein level	Evidence at transcript level	Evidence at protein level	Evidence at protein level	HPA016645	Tissue enhanced	lung: 4.6;thyroid gland: 17.4	cerebral cortex: 4.1
ENSG00000174469	CNTNAP2	Contactin associated protein-like 2	Evidence at protein level	Evidence at protein level	Evidence at protein level	Evidence at protein level	HPA002739	Group enriched	cerebral cortex: 20.2;prostate: 5.7	breast: 1.2
ENSG00000152910	CNTNAP4	Contactin associated protein-like 4	Evidence at protein level	Evidence at protein level	Evidence at protein level	Evidence at protein level	HPA031859, HPA057342	Tissue enriched	cerebral cortex: 36.0	testis: 1.6
ENSG00000155052	CNTNAP5	Contactin associated protein-like 5	Evidence at protein level	Evidence at protein level	Evidence at transcript level	Evidence at protein level	HPA069095, HPA069356	Tissue enhanced	cerebral cortex: 5.8;gallbladder: 1.6	adrenal gland: 0.7
ENSG00000123500	COL10A1	Collagen, type X, alpha 1	Evidence at protein level	Evidence at transcript level	Evidence at protein level	Evidence at protein level		Tissue enhanced	gallbladder: 14.6	ovary: 4.9
ENSG00000060718	COL11A1	Collagen, type XI, alpha 1	Evidence at protein level	Evidence at protein level	Evidence at protein level	Evidence at protein level	HPA058335	Tissue enriched	placenta: 27.9	gallbladder: 4.7
ENSG00000204248	COL11A2	Collagen, type XI, alpha 2	Evidence at protein level	Evidence at transcript level	Evidence at protein level	Evidence at protein level		Tissue enhanced	testis: 1.2	cerebral cortex: 0.7
ENSG00000082293	COL19A1	Collagen, type XIX, alpha 1	Evidence at protein level	Evidence at transcript level	Evidence at protein level		HPA042422	Tissue enhanced	lymph node: 3.2;tonsil: 3.0	spleen: 2.1
ENSG00000101203	COL20A1	Collagen, type XX, alpha 1	Evidence at protein level	Evidence at transcript level	Evidence at protein level	Evidence at protein level	HPA051962	Tissue enriched	cerebral cortex: 16.2	testis: 2.3
ENSG00000169436	COL22A1	Collagen, type XXII, alpha 1	Evidence at protein level	Evidence at protein level	Evidence at transcript level	Evidence at protein level	HPA024830	Tissue enhanced	adrenal gland: 9.8	prostate: 4.8
ENSG00000171502	COL24A1	Collagen, type XXIV, alpha 1	Evidence at protein level	Evidence at transcript level	Evidence at protein level			Mixed		cervix: 3.4
ENSG00000188517	COL25A1	Collagen, type XXV, alpha 1	Evidence at protein level	Evidence at transcript level	Evidence at protein level		HPA029107	Tissue enhanced	testis: 20.4	adipose tissue: 7.5
ENSG00000160963	COL26A1	Collagen, type XXVI, alpha 1	Evidence at protein level	Evidence at transcript level	Evidence at protein level		HPA027059	Tissue enhanced	cerebral cortex: 10.2;parathyroid gland: 5.5	prostate: 2.9
ENSG00000139219	COL2A1	Collagen, type II, alpha 1	Evidence at protein level	Evidence at protein level	Evidence at protein level	Evidence at protein level	CAB002214, HPA055753	Group enriched	epididymis: 22.6;stomach: 6.0	testis: 1.6
ENSG00000169031	COL4A3	Collagen, type IV, alpha 3 (Goodpasture antigen)	Evidence at protein level	Evidence at protein level	Evidence at protein level	Evidence at protein level	HPA042064	Tissue enhanced	thyroid gland: 26.7	lung: 22.4
ENSG00000081052	COL4A4	Collagen, type IV, alpha 4	Evidence at protein level	Evidence at transcript level	Evidence at protein level	Evidence at protein level		Mixed		thyroid gland: 14.0
ENSG00000206384	COL6A6	Collagen, type VI, alpha 6	Evidence at protein level	Evidence at transcript level	Evidence at protein level	Evidence at protein level	HPA045239	Tissue enhanced	lung: 11.2	breast: 2.9
ENSG00000144810	COL8A1	Collagen, type VIII, alpha 1	Evidence at protein level	Evidence at protein level	Evidence at protein level	Evidence at protein level	HPA053107	Tissue enhanced	parathyroid gland: 87.2	lung: 57.1
ENSG00000112280	COL9A1	Collagen, type IX, alpha 1	Evidence at protein level	Evidence at transcript level	Evidence at protein level	Evidence at protein level		Tissue enriched	prostate: 32.7	testis: 5.0
ENSG00000092758	COL9A3	Collagen, type IX, alpha 3	Evidence at protein level	Evidence at transcript level	Evidence at protein level	Evidence at protein level	HPA040125, HPA058323	Group enriched	cerebral cortex: 7.5;salivary gland: 10.5;testis: 6.4;thyroid gland: 19.3	seminal vesicle: 1.8
ENSG00000184374	COLEC10	Collectin sub-family member 10 (C-type lectin)	Evidence at protein level	Evidence at transcript level	Evidence at transcript level	Evidence at protein level		Group enriched	liver: 51.1;placenta: 25.7	thyroid gland: 4.9
ENSG00000198756	COLGALT2	Collagen beta(1-O)galactosyltransferase 2	Evidence at protein level	Evidence at protein level	Evidence at protein level	Evidence at protein level	HPA031749, HPA031750	Tissue enriched	cerebral cortex: 46.5	adrenal gland: 8.5
ENSG00000269897	COMMD3-BMI1	COMMD3-BMI1 readthrough	Evidence at protein level	Evidence at protein level			HPA030471, HPA030472, HPA036584	Tissue enhanced	testis: 10.1	seminal vesicle: 4.0
ENSG00000241563	CORT	Cortistatin	Evidence at transcript level	Evidence at transcript level	Evidence at transcript level			Tissue enriched	cerebral cortex: 24.9	placenta: 1.1
ENSG00000156885	COX6A2	Cytochrome c oxidase subunit VIa polypeptide 2	Evidence at protein level	Evidence at transcript level	Evidence at transcript level	Evidence at protein level		Group enriched	heart muscle: 681.3;skeletal muscle: 1847.0	esophagus: 55.1
ENSG00000170516	COX7B2	Cytochrome c oxidase subunit VIIb2	Evidence at transcript level	Evidence at transcript level	No evidence			Tissue enriched	testis: 147.6	placenta: 1.4
ENSG00000187581	COX8C	Cytochrome c oxidase subunit VIIIC	Evidence at transcript level	Evidence at transcript level	Evidence at transcript level		HPA003127	Tissue enriched	testis: 29.6	fallopian tube: 0.5
ENSG00000165078	CPA6	Carboxypeptidase A6	Evidence at protein level	Evidence at transcript level	Evidence at protein level	Evidence at protein level		Tissue enhanced	prostate: 6.9;rectum: 3.8	colon: 2.4
ENSG00000160111	CPAMD8	C3 and PZP-like, alpha-2-macroglobulin domain containing 8	Evidence at protein level	Evidence at transcript level	Evidence at protein level	Evidence at protein level	HPA031327, HPA031328, HPA031329, HPA031330	Tissue enhanced	seminal vesicle: 51.4	prostate: 23.3
ENSG00000080618	CPB2	Carboxypeptidase B2 (plasma)	Evidence at protein level	Evidence at protein level	Evidence at protein level	Evidence at protein level	HPA004146	Tissue enriched	liver: 754.0	lung: 26.5
ENSG00000145920	CPLX2	Complexin 2	Evidence at protein level	Evidence at transcript level	Evidence at transcript level	Evidence at protein level	HPA071191	Tissue enhanced	cerebral cortex: 237.1;epididymis: 143.5	adrenal gland: 44.6
ENSG00000213578	CPLX3	Complexin 3	Evidence at protein level	Evidence at transcript level	Evidence at transcript level	Evidence at protein level		Group enriched	prostate: 127.7;spleen: 75.8	cerebral cortex: 12.9
ENSG00000120054	CPN1	Carboxypeptidase N, polypeptide 1	Evidence at protein level	Evidence at protein level	Evidence at protein level	Evidence at protein level	HPA040323	Tissue enriched	liver: 37.0	testis: 1.7
ENSG00000178772	CPN2	Carboxypeptidase N, polypeptide 2	Evidence at protein level	Evidence at protein level	Evidence at protein level	Evidence at protein level	HPA004732	Tissue enriched	liver: 113.6	kidney: 15.5
ENSG00000196353	CPNE4	Copine IV	Evidence at protein level	Evidence at protein level	Evidence at protein level	Evidence at protein level	HPA032036	Tissue enhanced	cerebral cortex: 12.2;prostate: 41.7	seminal vesicle: 5.8
ENSG00000100884	CPNE6	Copine VI (neuronal)	Evidence at protein level	Evidence at transcript level	Evidence at protein level	Evidence at protein level	HPA031636	Group enriched	cerebral cortex: 88.2;seminal vesicle: 34.7	kidney: 9.6
ENSG00000144410	CPO	Carboxypeptidase O	Evidence at transcript level	Evidence at transcript level	Evidence at transcript level			Tissue enriched	small intestine: 133.7	epididymis: 9.2
ENSG00000187959	CPSF4L	Cleavage and polyadenylation specific factor 4-like	Evidence at transcript level	Evidence at transcript level	Evidence at transcript level		HPA044047	Tissue enhanced	testis: 1.0	breast: 0.5
ENSG00000169169	CPT1C	Carnitine palmitoyltransferase 1C	Evidence at protein level	Evidence at protein level	Evidence at protein level	Evidence at protein level	HPA014529	Tissue enhanced	cerebral cortex: 34.3	adrenal gland: 7.0
ENSG00000147183	CPXCR1	CPX chromosome region, candidate 1	Evidence at transcript level	Evidence at transcript level	Evidence at transcript level			Tissue enriched	testis: 11.4	fallopian tube: 0.2
ENSG00000203710	CR1	Complement component (3b/4b) receptor 1 (Knops blood group)	Evidence at protein level	Evidence at protein level	Evidence at protein level	Evidence at protein level	CAB002491, CAB016271, HPA042455, HPA043579, HPA049348	Tissue enhanced	appendix: 38.5;spleen: 34.2	lymph node: 23.7
ENSG00000117322	CR2	Complement component (3d/Epstein Barr virus) receptor 2	Evidence at protein level	Evidence at protein level	Evidence at protein level	Evidence at protein level	CAB002659, HPA052942, HPA060715	Group enriched	appendix: 70.8;lymph node: 207.6;spleen: 101.3;tonsil: 159.4	kidney: 6.1
ENSG00000279813	CR392000.1		Evidence at transcript level	Evidence at transcript level				Group enriched	epididymis: 39.8;fallopian tube: 29.1	thyroid gland: 3.0
ENSG00000130038	CRACR2A	Calcium release activated channel regulator 2A	Evidence at protein level	Evidence at protein level	Evidence at protein level	Evidence at protein level	HPA038685, HPA038686	Mixed		salivary gland: 15.2
ENSG00000134376	CRB1	Crumbs family member 1, photoreceptor morphogenesis associated	Evidence at protein level	Evidence at transcript level	Evidence at protein level	Evidence at protein level	HPA061250, HPA063127	Group enriched	cerebral cortex: 12.1;testis: 4.9	ovary: 0.8
ENSG00000148204	CRB2	Crumbs family member 2	Evidence at protein level	Evidence at transcript level	Evidence at protein level	Evidence at protein level	HPA043674	Tissue enhanced	cerebral cortex: 9.4	kidney: 2.1
ENSG00000060566	CREB3L3	CAMP responsive element binding protein 3-like 3	Evidence at protein level	Evidence at protein level	Evidence at protein level	Evidence at protein level	HPA040671, HPA056228	Group enriched	duodenum: 248.3;liver: 61.3;small intestine: 284.6	colon: 1.9
ENSG00000175874	CREG2	Cellular repressor of E1A-stimulated genes 2	Evidence at protein level	Evidence at protein level	Evidence at protein level	Evidence at protein level	HPA038224	Tissue enriched	cerebral cortex: 91.2	fallopian tube: 0.5
ENSG00000147571	CRH	Corticotropin releasing hormone	Evidence at protein level	Evidence at transcript level	Evidence at protein level	Evidence at protein level	CAB010885, HPA046846, HPA062111	Tissue enhanced	cerebral cortex: 2.1;placenta: 8.0	adipose tissue: 1.2
ENSG00000145708	CRHBP	Corticotropin releasing hormone binding protein	Evidence at protein level	Evidence at protein level	Evidence at protein level	Evidence at protein level	HPA046120	Tissue enhanced	liver: 69.8;spleen: 42.8	kidney: 30.0
ENSG00000120088	CRHR1	Corticotropin releasing hormone receptor 1	Evidence at protein level	Evidence at transcript level	Evidence at protein level			Tissue enhanced	cerebral cortex: 4.0	endometrium: 0.8
ENSG00000263715	CRHR1	Corticotropin releasing hormone receptor 1	Evidence at transcript level	Evidence at transcript level				Tissue enriched	cerebral cortex: 1.1	fallopian tube: 0.1
ENSG00000106113	CRHR2	Corticotropin releasing hormone receptor 2	Evidence at protein level	Evidence at transcript level	Evidence at protein level		HPA046683	Tissue enhanced	seminal vesicle: 1.8	cerebral cortex: 1.2
ENSG00000124812	CRISP1	Cysteine-rich secretory protein 1	Evidence at protein level	Evidence at protein level	Evidence at protein level	Evidence at protein level	HPA028445	Tissue enriched	epididymis: 1884.0	seminal vesicle: 95.6
ENSG00000124490	CRISP2	Cysteine-rich secretory protein 2	Evidence at protein level	Evidence at protein level	Evidence at protein level	Evidence at protein level	HPA031248	Tissue enriched	testis: 846.9	fallopian tube: 19.5
ENSG00000121005	CRISPLD1	Cysteine-rich secretory protein LCCL domain containing 1	Evidence at protein level	Evidence at protein level	Evidence at transcript level	Evidence at protein level	HPA024725	Tissue enhanced	prostate: 40.7	breast: 34.9
ENSG00000205755	CRLF2	Cytokine receptor-like factor 2	Evidence at protein level	Evidence at transcript level	Evidence at protein level			Tissue enhanced	appendix: 2.1;gallbladder: 2.0	bone marrow: 1.0
ENSG00000226321	CROCC2	Ciliary rootlet coiled-coil, rootletin family member 2	Evidence at protein level	Evidence at transcript level	No evidence	Evidence at protein level	HPA048678	Group enriched	fallopian tube: 8.6;spleen: 3.3	lung: 1.1
ENSG00000132693	CRP	C-reactive protein, pentraxin-related	Evidence at protein level	Evidence at protein level	Evidence at protein level	Evidence at protein level	CAB005036, HPA027367, HPA027396	Group enriched	gallbladder: 173.7;liver: 532.4	endometrium: 5.2
ENSG00000109943	CRTAM	Cytotoxic and regulatory T cell molecule	Evidence at protein level	Evidence at protein level	Evidence at protein level	Evidence at protein level	HPA054595	Tissue enhanced	lymph node: 10.0	spleen: 5.0
ENSG00000160202	CRYAA	Crystallin, alpha A	Evidence at protein level	Evidence at transcript level	Evidence at protein level	Evidence at protein level	HPA037737	Tissue enriched	kidney: 12.4	liver: 1.7
ENSG00000163499	CRYBA2	Crystallin, beta A2	Evidence at protein level	Evidence at transcript level	Evidence at protein level	Evidence at protein level		Tissue enhanced	adrenal gland: 4.6;stomach: 4.6	small intestine: 3.1
ENSG00000196431	CRYBA4	Crystallin, beta A4	Evidence at protein level	Evidence at protein level	Evidence at protein level	Evidence at protein level	HPA071178	Tissue enhanced	epididymis: 1.7	testis: 0.7
ENSG00000100122	CRYBB1	Crystallin, beta B1	Evidence at protein level	Evidence at transcript level	Evidence at protein level	Evidence at protein level		Tissue enhanced	epididymis: 10.9	placenta: 4.5
ENSG00000244752	CRYBB2	Crystallin, beta B2	Evidence at protein level	Evidence at protein level	Evidence at protein level	Evidence at protein level	HPA043749	Tissue enhanced	testis: 1.5	epididymis: 0.4
ENSG00000163254	CRYGC	Crystallin, gamma C	Evidence at protein level	Evidence at transcript level	Evidence at protein level	Evidence at protein level		Tissue enriched	testis: 2.6	epididymis: 0.2
ENSG00000118231	CRYGD	Crystallin, gamma D	Evidence at protein level	Evidence at transcript level	Evidence at protein level	Evidence at protein level		Tissue enriched	ovary: 21.5	bone marrow: 1.6
ENSG00000127377	CRYGN	Crystallin, gamma N	Evidence at transcript level	Evidence at transcript level	Evidence at transcript level		HPA050788	Tissue enhanced	seminal vesicle: 3.3;thyroid gland: 12.8	parathyroid gland: 1.9
ENSG00000198930	CSAG1	Chondrosarcoma associated gene 1	Evidence at transcript level	Evidence at transcript level	Evidence at transcript level			Tissue enhanced	testis: 2.2	lymph node: 0.8
ENSG00000172346	CSDC2	Cold shock domain containing C2, RNA binding	Evidence at protein level	Evidence at transcript level	Evidence at protein level	Evidence at protein level	HPA003073, HPA076549	Tissue enhanced	adrenal gland: 62.8;ovary: 72.1	heart muscle: 45.8
ENSG00000164400	CSF2	Colony stimulating factor 2 (granulocyte-macrophage)	Evidence at protein level	Evidence at protein level	Evidence at protein level		HPA057404, HPA062006	Tissue enhanced	lung: 3.0	urinary bladder: 0.9
ENSG00000108342	CSF3	Colony stimulating factor 3 (granulocyte)	Evidence at protein level	Evidence at transcript level	Evidence at protein level	Evidence at protein level	HPA001412, CAB016131	Tissue enhanced	appendix: 19.4;cervix, uterine: 38.0	adipose tissue: 10.2
ENSG00000119535	CSF3R	Colony stimulating factor 3 receptor (granulocyte)	Evidence at protein level	Evidence at protein level	Evidence at protein level		CAB017116, HPA048086	Tissue enhanced	appendix: 215.2;bone marrow: 243.8;placenta: 147.0	spleen: 98.2
ENSG00000136488	CSH1	Chorionic somatomammotropin hormone 1 (placental lactogen)	Evidence at protein level	Evidence at protein level	Evidence at protein level	Evidence at protein level	CAB026374, HPA043715	Tissue enriched	placenta: 13476.0	smooth muscle: 63.0
ENSG00000213218	CSH2	Chorionic somatomammotropin hormone 2	Evidence at protein level	Evidence at protein level	Evidence at protein level		HPA043715	Tissue enriched	placenta: 3928.4	smooth muscle: 20.1
ENSG00000204414	CSHL1	Chorionic somatomammotropin hormone-like 1	Evidence at protein level	Evidence at protein level	Evidence at transcript level		CAB025646, HPA043715	Tissue enriched	placenta: 216.4	smooth muscle: 0.6
ENSG00000183117	CSMD1	CUB and Sushi multiple domains 1	Evidence at protein level	Evidence at transcript level		Evidence at protein level	HPA074707	Tissue enhanced	cerebral cortex: 6.2;testis: 4.7	fallopian tube: 1.1
ENSG00000121904	CSMD2	CUB and Sushi multiple domains 2	Evidence at protein level	Evidence at transcript level	Evidence at protein level	Evidence at protein level	HPA008622	Tissue enhanced	cerebral cortex: 2.6;gallbladder: 1.8	testis: 1.0
ENSG00000164796	CSMD3	CUB and Sushi multiple domains 3	Evidence at transcript level	Evidence at transcript level	Evidence at transcript level		HPA029007	Group enriched	cerebral cortex: 4.9;testis: 1.8	spleen: 0.4
ENSG00000126545	CSN1S1	Casein alpha s1	Evidence at protein level	Evidence at protein level	Evidence at protein level		HPA035659, HPA057031	Tissue enriched	breast: 1608.6	adipose tissue: 18.9
ENSG00000135222	CSN2	Casein beta	Evidence at protein level	Evidence at protein level	Evidence at protein level	Evidence at protein level	HPA041036	Tissue enriched	breast: 349.2	salivary gland: 1.0
ENSG00000171209	CSN3	Casein kappa	Evidence at protein level	Evidence at protein level	Evidence at protein level		HPA035953, HPA035954	Tissue enriched	breast: 430.0	salivary gland: 32.3
ENSG00000180138	CSNK1A1L	Casein kinase 1, alpha 1-like	Evidence at transcript level	Evidence at transcript level	Evidence at transcript level		HPA051334	Tissue enriched	testis: 6.4	bone marrow: 0.3
ENSG00000114646	CSPG5	Chondroitin sulfate proteoglycan 5 (neuroglycan C)	Evidence at protein level	Evidence at protein level	Evidence at protein level	Evidence at protein level	HPA049529, HPA067818, HPA071779	Tissue enriched	cerebral cortex: 157.1	testis: 2.8
ENSG00000178662	CSRNP3	Cysteine-serine-rich nuclear protein 3	Evidence at protein level	Evidence at protein level	Evidence at transcript level		HPA017905	Tissue enhanced	cerebral cortex: 16.2	endometrium: 4.6
ENSG00000129170	CSRP3	Cysteine and glycine-rich protein 3 (cardiac LIM protein)	Evidence at protein level	Evidence at protein level	Evidence at protein level	Evidence at protein level	HPA042581	Group enriched	heart muscle: 1401.7;skeletal muscle: 468.0	esophagus: 37.1
ENSG00000170373	CST1	Cystatin SN	Evidence at protein level	Evidence at protein level	Evidence at protein level	Evidence at protein level	CAB026769, HPA043706, HPA044763	Tissue enriched	salivary gland: 9637.4	gallbladder: 354.6
ENSG00000125831	CST11	Cystatin 11	Evidence at protein level	Evidence at protein level	Evidence at protein level		HPA053399	Tissue enriched	epididymis: 261.5	testis: 1.2
ENSG00000170369	CST2	Cystatin SA	Evidence at protein level	Evidence at protein level	Evidence at protein level	Evidence at protein level	CAB024963, HPA043706, HPA044763	Tissue enriched	salivary gland: 2062.3	gallbladder: 7.3
ENSG00000101441	CST4	Cystatin S	Evidence at protein level	Evidence at protein level	Evidence at protein level	Evidence at protein level	HPA043706, HPA044763	Tissue enriched	salivary gland: 9974.9	gallbladder: 88.0
ENSG00000170367	CST5	Cystatin D	Evidence at protein level	Evidence at protein level	Evidence at protein level	Evidence at protein level	CAB024944, HPA061449	Tissue enriched	salivary gland: 760.2	smooth muscle: 2.0
ENSG00000125815	CST8	Cystatin 8 (cystatin-related epididymal specific)	Evidence at protein level	Evidence at transcript level	Evidence at protein level			Tissue enriched	testis: 20.6	epididymis: 0.0
ENSG00000173335	CST9	Cystatin 9 (testatin)	Evidence at transcript level	Evidence at transcript level	Evidence at transcript level		HPA029190	Tissue enriched	breast: 2.2	kidney: 0.1
ENSG00000101435	CST9L	Cystatin 9-like	Evidence at protein level	Evidence at transcript level	Evidence at protein level	Evidence at protein level		Tissue enriched	testis: 107.9	epididymis: 19.4
ENSG00000125823	CSTL1	Cystatin-like 1	Evidence at transcript level	Evidence at transcript level	Evidence at transcript level			Tissue enriched	testis: 4.6	seminal vesicle: 0.1
ENSG00000268940	CT45A1	Cancer/testis antigen family 45, member A1	Evidence at protein level	Evidence at protein level	Evidence at transcript level		HPA044735, HPA044757, HPA046872, HPA046987	Tissue enriched	testis: 12.4	lung: 0.2
ENSG00000269586	CT45A10	Cancer/testis antigen family 45, member A10	Evidence at protein level	Evidence at protein level	Evidence at transcript level		HPA044735, HPA044757, HPA046872, HPA046987	Tissue enriched	testis: 16.4	cerebral cortex: 0.7
ENSG00000271449	CT45A2	Cancer/testis antigen family 45, member A2	Evidence at protein level	Evidence at protein level	Evidence at transcript level		HPA044735, HPA044757, HPA046872, HPA046987	Tissue enriched	testis: 1.3	adipose tissue: 0.0
ENSG00000269096	CT45A3	Cancer/testis antigen family 45, member A3	Evidence at protein level	Evidence at protein level	Evidence at protein level		HPA044735, HPA044757, HPA046872, HPA046987	Tissue enriched	testis: 20.4	lung: 1.3
ENSG00000228836	CT45A5	Cancer/testis antigen family 45, member A5	Evidence at protein level	Evidence at protein level	Evidence at transcript level		HPA044735, HPA044757, HPA046872, HPA046987	Tissue enriched	testis: 8.6	cerebral cortex: 0.1
ENSG00000273696	CT45A7	Cancer/testis antigen family 45, member A7	Evidence at protein level	Evidence at protein level	No evidence		HPA044735, HPA044757, HPA046872, HPA046987	Tissue enriched	testis: 1.5	cerebral cortex: 0.2
ENSG00000278085	CT45A8	Cancer/testis antigen family 45, member A8	Evidence at protein level	Evidence at protein level	No evidence		HPA044735, HPA044757, HPA046872, HPA046987	Tissue enriched	testis: 1.2	adipose tissue: 0.0
ENSG00000270946	CT45A9	Cancer/testis antigen family 45, member A9	Evidence at protein level	Evidence at protein level	No evidence		HPA044735, HPA044757, HPA046872, HPA046987	Tissue enriched	testis: 1.2	epididymis: 0.0
ENSG00000236371	CT47A1	Cancer/testis antigen family 47, member A1	Evidence at transcript level	Evidence at transcript level	Evidence at transcript level		HPA042483	Tissue enriched	testis: 1.1	adipose tissue: 0.0
ENSG00000224089	CT47A10	Cancer/testis antigen family 47, member A10	Evidence at transcript level	Evidence at transcript level	Evidence at transcript level		HPA042483	Tissue enriched	testis: 2.0	adipose tissue: 0.0
ENSG00000226929	CT47A11	Cancer/testis antigen family 47, member A11	Evidence at transcript level	Evidence at transcript level	Evidence at transcript level		HPA042483	Tissue enriched	testis: 3.5	adipose tissue: 0.0
ENSG00000226685	CT47A12	Cancer/testis antigen family 47, member A12	Evidence at transcript level	Evidence at transcript level	Evidence at transcript level		HPA042483	Tissue enriched	testis: 2.3	adipose tissue: 0.0
ENSG00000242362	CT47A2	Cancer/testis antigen family 47, member A2	Evidence at transcript level	Evidence at transcript level	Evidence at transcript level		HPA042483	Tissue enriched	testis: 2.0	epididymis: 0.0
ENSG00000236126	CT47A3	Cancer/testis antigen family 47, member A3	Evidence at transcript level	Evidence at transcript level	Evidence at transcript level		HPA042483	Tissue enriched	testis: 2.0	adipose tissue: 0.0
ENSG00000230594	CT47A4	Cancer/testis antigen family 47, member A4	Evidence at transcript level	Evidence at transcript level	Evidence at transcript level		HPA042483	Tissue enriched	testis: 2.0	adipose tissue: 0.0
ENSG00000237957	CT47A5	Cancer/testis antigen family 47, member A5	Evidence at transcript level	Evidence at transcript level	Evidence at transcript level		HPA042483	Tissue enriched	testis: 2.3	adipose tissue: 0.0
ENSG00000230347	CT47A8	Cancer/testis antigen family 47, member A8	Evidence at transcript level	Evidence at transcript level	Evidence at transcript level		HPA042483	Tissue enriched	testis: 2.0	adipose tissue: 0.0
ENSG00000226600	CT47A9	Cancer/testis antigen family 47, member A9	Evidence at transcript level	Evidence at transcript level	Evidence at transcript level		HPA042483	Tissue enriched	testis: 2.0	adipose tissue: 0.0
ENSG00000236446	CT47B1	Cancer/testis antigen family 47, member B1	Evidence at protein level	Evidence at transcript level	No evidence	Evidence at protein level	HPA042483	Tissue enriched	testis: 4.4	adipose tissue: 0.0
ENSG00000169551	CT55	Cancer/testis antigen 55	Evidence at protein level	Evidence at transcript level	Evidence at protein level	Evidence at protein level		Tissue enriched	testis: 6.5	cerebral cortex: 0.2
ENSG00000225362	CT62	Cancer/testis antigen 62	Evidence at transcript level	Evidence at transcript level	Evidence at transcript level		HPA045306	Tissue enriched	testis: 49.8	breast: 3.2
ENSG00000204019	CT83	Cancer/testis antigen 83	Evidence at protein level	Evidence at transcript level	Evidence at protein level	Evidence at protein level	HPA004773	Tissue enriched	testis: 84.7	salivary gland: 1.4
ENSG00000268651	CTAG1A	Cancer/testis antigen 1A	Evidence at protein level	Evidence at protein level	Evidence at protein level		CAB013061	Tissue enriched	testis: 4.6	spleen: 0.1
ENSG00000184033	CTAG1B	Cancer/testis antigen 1B	Evidence at protein level	Evidence at protein level	Evidence at protein level		CAB015453	Tissue enriched	testis: 5.5	spleen: 0.1
ENSG00000126890	CTAG2	Cancer/testis antigen 2	Evidence at protein level	Evidence at protein level	Evidence at protein level	Evidence at protein level	HPA071467	Group enriched	fallopian tube: 2.5;heart muscle: 2.5;placenta: 3.6;skeletal muscle: 1.2;testis: 6.0	pancreas: 0.4
ENSG00000212710	CTAGE1	Cutaneous T-cell lymphoma-associated antigen 1	Evidence at protein level	Evidence at protein level	Evidence at protein level	Evidence at protein level	HPA000387, HPA000922, CAB016204	Tissue enriched	testis: 5.0	epididymis: 0.0
ENSG00000271079	CTAGE15	CTAGE family, member 15	Evidence at protein level	Evidence at protein level	Evidence at transcript level		HPA000387, HPA000922	Tissue enhanced	testis: 7.2	thyroid gland: 1.9
ENSG00000271321	CTAGE6	CTAGE family, member 6	Evidence at protein level	Evidence at protein level	Evidence at transcript level		HPA000387, HPA000922	Tissue enriched	testis: 9.9	skin: 0.2
ENSG00000236761	CTAGE9	CTAGE family, member 9	Evidence at protein level	Evidence at protein level	Evidence at transcript level		HPA000387, HPA000922	Tissue enriched	testis: 7.6	seminal vesicle: 0.1
ENSG00000263264	CTB-133G6.1		Evidence at protein level	Evidence at protein level	No evidence		HPA049151	Tissue enhanced	lymph node: 22.6;spleen: 16.8	appendix: 16.0
ENSG00000267157	CTB-54O9.9		Evidence at transcript level	Evidence at transcript level				Mixed		testis: 1.0
ENSG00000268465	CTC-273B12.7		Evidence at transcript level	Evidence at transcript level				Tissue enhanced	colon: 1.2;endometrium: 1.3;testis: 2.8	small intestine: 0.6
ENSG00000282936	CTC-281F24.5		Evidence at transcript level	Evidence at transcript level				Mixed		cerebral cortex: 1.9
ENSG00000269547	CTC-360G5.8		Evidence at protein level	Evidence at protein level			HPA052730, HPA056957	Mixed		ovary: 1.1
ENSG00000268790	CTC-429P9.4		Evidence at transcript level	Evidence at transcript level				Mixed		endometrium: 1.3
ENSG00000263201	CTC-479C5.6		Evidence at transcript level	Evidence at transcript level				Group enriched	placenta: 1.2;testis: 3.1	bone marrow: 0.2
ENSG00000124092	CTCFL	CCCTC-binding factor (zinc finger protein)-like	Evidence at protein level	Evidence at protein level	Evidence at protein level		HPA001472	Tissue enriched	testis: 20.6	epididymis: 1.1
ENSG00000269590	CTD-2192J16.24		Evidence at protein level	Evidence at protein level			HPA065685	Tissue enhanced	lymph node: 2.0	duodenum: 1.3
ENSG00000267952	CTD-2207O23.12		Evidence at transcript level	Evidence at transcript level				Tissue enhanced	cerebral cortex: 7.9;skeletal muscle: 5.8	kidney: 2.9
ENSG00000283088	CTD-2331H12.8		Evidence at transcript level	Evidence at transcript level				Mixed		parathyroid gland: 7.2
ENSG00000265118	CTD-2370N5.3		Evidence at transcript level	Evidence at transcript level			HPA045033	Tissue enhanced	appendix: 5.3	tonsil: 3.2
ENSG00000272772	CTD-2410N18.5		Evidence at transcript level	Evidence at transcript level				Tissue enhanced	cerebral cortex: 1.3	heart muscle: 0.6
ENSG00000142539	CTD-2545M3.6		Evidence at transcript level	Evidence at transcript level			HPA018523	Tissue enhanced	appendix: 1.3;spleen: 1.8	lymph node: 0.7
ENSG00000269711	CTD-3214H19.16		Evidence at transcript level	Evidence at transcript level				Tissue enhanced	bone marrow: 14.1;duodenum: 7.9;lung: 11.8	appendix: 6.7
ENSG00000279058	CTGLF11P	Centaurin, gamma-like family, member 11 pseudogene	Evidence at transcript level	Evidence at transcript level			HPA042490	Tissue enriched	testis: 5.5	prostate: 0.7
ENSG00000163599	CTLA4	Cytotoxic T-lymphocyte-associated protein 4	Evidence at protein level	Evidence at transcript level	Evidence at protein level			Tissue enhanced	appendix: 24.2;lymph node: 32.3	tonsil: 15.9
ENSG00000066032	CTNNA2	Catenin (cadherin-associated protein), alpha 2	Evidence at protein level	Evidence at transcript level	Evidence at protein level	Evidence at protein level	CAB037175	Group enriched	cerebral cortex: 111.9;epididymis: 80.2;testis: 32.0	adrenal gland: 6.4
ENSG00000183230	CTNNA3	Catenin (cadherin-associated protein), alpha 3	Evidence at protein level	Evidence at protein level	Evidence at protein level	Evidence at protein level	HPA017977, HPA061818	Tissue enhanced	cerebral cortex: 8.5;heart muscle: 11.2	liver: 4.3
ENSG00000169862	CTNND2	Catenin (cadherin-associated protein), delta 2	Evidence at protein level	Evidence at protein level	Evidence at protein level	Evidence at protein level	HPA015077, CAB037339	Tissue enriched	cerebral cortex: 103.5	spleen: 5.7
ENSG00000196188	CTSE	Cathepsin E	Evidence at protein level	Evidence at protein level	Evidence at protein level	Evidence at protein level	HPA012940, CAB032687	Group enriched	duodenum: 235.5;stomach: 1126.5	lung: 74.6
ENSG00000233932	CTXN2	Cortexin 2	Evidence at transcript level	Evidence at transcript level	No evidence		HPA053168	Group enriched	cerebral cortex: 1.9;testis: 1.5	fallopian tube: 0.2
ENSG00000205279	CTXN3	Cortexin 3	Evidence at transcript level	Evidence at transcript level	No evidence			Tissue enriched	kidney: 77.9	skeletal muscle: 4.3
ENSG00000280363	CU104787.1		Evidence at transcript level	Evidence at transcript level				Tissue enriched	testis: 2.0	epididymis: 0.0
ENSG00000111249	CUX2	Cut-like homeobox 2	Evidence at protein level	Evidence at protein level	Evidence at protein level	Evidence at protein level	HPA044772	Tissue enhanced	cerebral cortex: 12.2;liver: 9.6;prostate: 17.1	thyroid gland: 6.8
ENSG00000163739	CXCL1	Chemokine (C-X-C motif) ligand 1 (melanoma growth stimulating activity, alpha)	Evidence at protein level	Evidence at transcript level	Evidence at protein level			Tissue enhanced	cervix, uterine: 177.9;spleen: 115.0	urinary bladder: 95.4
ENSG00000169248	CXCL11	Chemokine (C-X-C motif) ligand 11	Evidence at protein level	Evidence at transcript level	Evidence at protein level		CAB009921	Tissue enhanced	appendix: 14.0	lymph node: 11.7
ENSG00000156234	CXCL13	Chemokine (C-X-C motif) ligand 13	Evidence at protein level	Evidence at transcript level	Evidence at protein level	Evidence at protein level	HPA052613	Group enriched	appendix: 170.3;lymph node: 606.7;spleen: 430.3;tonsil: 411.9	urinary bladder: 60.1
ENSG00000189377	CXCL17	Chemokine (C-X-C motif) ligand 17	Evidence at protein level	Evidence at transcript level	Evidence at protein level	Evidence at protein level		Group enriched	esophagus: 83.4;lung: 193.4;stomach: 287.8	fallopian tube: 37.3
ENSG00000081041	CXCL2	Chemokine (C-X-C motif) ligand 2	Evidence at protein level	Evidence at transcript level	Evidence at protein level			Mixed		liver: 110.1
ENSG00000163734	CXCL3	Chemokine (C-X-C motif) ligand 3	Evidence at protein level	Evidence at transcript level	Evidence at protein level			Tissue enhanced	adipose tissue: 26.5;cervix, uterine: 33.4	appendix: 20.8
ENSG00000163735	CXCL5	Chemokine (C-X-C motif) ligand 5	Evidence at protein level	Evidence at transcript level	Evidence at protein level	Evidence at protein level	HPA065474	Tissue enhanced	appendix: 48.8	urinary bladder: 16.0
ENSG00000124875	CXCL6	Chemokine (C-X-C motif) ligand 6	Evidence at protein level	Evidence at transcript level	Evidence at protein level			Tissue enhanced	gallbladder: 50.4;spleen: 114.7	urinary bladder: 33.6
ENSG00000163464	CXCR1	Chemokine (C-X-C motif) receptor 1	Evidence at protein level	Evidence at transcript level	Evidence at protein level		HPA031991	Tissue enhanced	appendix: 35.7;spleen: 25.4	adipose tissue: 15.5
ENSG00000186810	CXCR3	Chemokine (C-X-C motif) receptor 3	Evidence at protein level	Evidence at protein level	Evidence at protein level		HPA045942	Tissue enhanced	lymph node: 18.1	spleen: 8.9
ENSG00000172215	CXCR6	Chemokine (C-X-C motif) receptor 6	Evidence at protein level	Evidence at protein level	Evidence at transcript level		HPA047591	Mixed		lymph node: 17.6
ENSG00000120280	CXorf21	Chromosome X open reading frame 21	Evidence at protein level	Evidence at protein level	Evidence at transcript level		HPA001185	Mixed		appendix: 14.8
ENSG00000215115	CXorf49	Chromosome X open reading frame 49	Evidence at transcript level	Evidence at transcript level	Evidence at transcript level			Tissue enriched	testis: 5.0	epididymis: 0.0
ENSG00000215113	CXorf49B	Chromosome X open reading frame 49B	Evidence at transcript level	Evidence at transcript level	Evidence at transcript level			Tissue enriched	testis: 5.0	epididymis: 0.0
ENSG00000165182	CXorf58	Chromosome X open reading frame 58	Evidence at protein level	Evidence at transcript level	Evidence at transcript level	Evidence at protein level	HPA031542, HPA031543, HPA031544	Tissue enriched	testis: 6.2	fallopian tube: 0.6
ENSG00000204165	CXorf65	Chromosome X open reading frame 65	Evidence at protein level	Evidence at transcript level	No evidence	Evidence at protein level	HPA047396	Tissue enriched	testis: 19.5	lymph node: 2.0
ENSG00000203933	CXorf66	Chromosome X open reading frame 66	Evidence at protein level	Evidence at transcript level	Evidence at transcript level	Evidence at protein level	HPA048517	Tissue enriched	testis: 24.1	liver: 0.3
ENSG00000187690	CXorf67	Chromosome X open reading frame 67	Evidence at protein level	Evidence at protein level	Evidence at transcript level	Evidence at protein level	HPA004003, HPA006128	Group enriched	placenta: 1.3;testis: 4.7	spleen: 0.1
ENSG00000168772	CXXC4	CXXC finger protein 4	Evidence at protein level	Evidence at transcript level		Evidence at protein level	HPA036600, HPA036925	Tissue enhanced	cerebral cortex: 8.9	thyroid gland: 4.1
ENSG00000183035	CYLC1	Cylicin, basic protein of sperm head cytoskeleton 1	Evidence at protein level	Evidence at protein level	Evidence at transcript level	Evidence at protein level	HPA070355	Tissue enriched	testis: 42.7	adipose tissue: 0.0
ENSG00000155833	CYLC2	Cylicin, basic protein of sperm head cytoskeleton 2	Evidence at protein level	Evidence at transcript level	Evidence at transcript level	Evidence at protein level		Tissue enriched	testis: 79.9	epididymis: 0.2
ENSG00000140459	CYP11A1	Cytochrome P450, family 11, subfamily A, polypeptide 1	Evidence at protein level	Evidence at protein level	Evidence at protein level	Evidence at protein level	HPA016436	Tissue enriched	adrenal gland: 752.7	testis: 68.6
ENSG00000160882	CYP11B1	Cytochrome P450, family 11, subfamily B, polypeptide 1	Evidence at protein level	Evidence at protein level	Evidence at protein level	Evidence at protein level	HPA049171, HPA056348, HPA057752	Tissue enriched	adrenal gland: 1879.5	testis: 2.0
ENSG00000179142	CYP11B2	Cytochrome P450, family 11, subfamily B, polypeptide 2	Evidence at protein level	Evidence at protein level	Evidence at protein level	Evidence at protein level	HPA049171, HPA056348, HPA057752	Tissue enriched	adrenal gland: 126.7	testis: 0.1
ENSG00000148795	CYP17A1	Cytochrome P450, family 17, subfamily A, polypeptide 1	Evidence at protein level	Evidence at protein level	Evidence at protein level	Evidence at protein level	HPA048533	Tissue enriched	adrenal gland: 4500.7	testis: 180.3
ENSG00000137869	CYP19A1	Cytochrome P450, family 19, subfamily A, polypeptide 1	Evidence at protein level	Evidence at protein level	Evidence at protein level	Evidence at protein level	CAB000355, HPA051194	Tissue enriched	placenta: 173.9	testis: 12.4
ENSG00000140465	CYP1A1	Cytochrome P450, family 1, subfamily A, polypeptide 1	Evidence at protein level	Evidence at transcript level	Evidence at protein level	Evidence at protein level	CAB018654	Group enriched	liver: 33.8;small intestine: 21.0;urinary bladder: 84.1	breast: 5.7
ENSG00000140505	CYP1A2	Cytochrome P450, family 1, subfamily A, polypeptide 2	Evidence at protein level	Evidence at protein level	Evidence at protein level	Evidence at protein level	CAB016531	Tissue enriched	liver: 268.7	thyroid gland: 1.5
ENSG00000231852	CYP21A2	Cytochrome P450, family 21, subfamily A, polypeptide 2	Evidence at protein level	Evidence at protein level	Evidence at protein level	Evidence at protein level	HPA048979, HPA053371	Tissue enriched	adrenal gland: 267.2	epididymis: 0.6
ENSG00000019186	CYP24A1	Cytochrome P450, family 24, subfamily A, polypeptide 1	Evidence at protein level	Evidence at protein level	Evidence at protein level	Evidence at protein level	HPA022261, HPA063771	Tissue enhanced	endometrium: 24.8;urinary bladder: 52.7	placenta: 13.9
ENSG00000095596	CYP26A1	Cytochrome P450, family 26, subfamily A, polypeptide 1	Evidence at protein level	Evidence at transcript level	Evidence at transcript level	Evidence at protein level		Tissue enriched	liver: 9.7	cerebral cortex: 1.0
ENSG00000111012	CYP27B1	Cytochrome P450, family 27, subfamily B, polypeptide 1	Evidence at protein level	Evidence at transcript level	Evidence at protein level			Tissue enhanced	kidney: 4.7;thyroid gland: 4.1	appendix: 1.3
ENSG00000255974	CYP2A6	Cytochrome P450, family 2, subfamily A, polypeptide 6	Evidence at protein level	Evidence at protein level	Evidence at protein level	Evidence at protein level	HPA046713, HPA047262	Tissue enriched	liver: 854.2	breast: 12.2
ENSG00000198077	CYP2A7	Cytochrome P450, family 2, subfamily A, polypeptide 7	Evidence at protein level	Evidence at protein level	Evidence at transcript level	Evidence at protein level	CAB033510, HPA046713, HPA047262	Tissue enriched	liver: 60.8	breast: 0.5
ENSG00000197408	CYP2B6	Cytochrome P450, family 2, subfamily B, polypeptide 6	Evidence at protein level	Evidence at protein level	Evidence at protein level	Evidence at protein level	CAB033866, HPA048124, HPA062973	Tissue enriched	liver: 282.7	kidney: 15.6
ENSG00000165841	CYP2C19	Cytochrome P450, family 2, subfamily C, polypeptide 19	Evidence at protein level	Evidence at protein level	Evidence at protein level	Evidence at protein level	HPA015066	Tissue enhanced	duodenum: 49.7;liver: 125.5	small intestine: 21.2
ENSG00000138115	CYP2C8	Cytochrome P450, family 2, subfamily C, polypeptide 8	Evidence at protein level	Evidence at protein level	Evidence at protein level	Evidence at protein level	HPA013547, HPA013970, HPA015066	Tissue enriched	liver: 1121.7	gallbladder: 7.3
ENSG00000100197	CYP2D6	Cytochrome P450, family 2, subfamily D, polypeptide 6	Evidence at protein level	Evidence at protein level	Evidence at protein level		HPA045223	Tissue enhanced	liver: 11.4;small intestine: 13.2	duodenum: 3.9
ENSG00000197446	CYP2F1	Cytochrome P450, family 2, subfamily F, polypeptide 1	Evidence at protein level	Evidence at transcript level	Evidence at protein level			Group enriched	lung: 2.4;testis: 2.0	bone marrow: 0.2
ENSG00000021461	CYP3A43	Cytochrome P450, family 3, subfamily A, polypeptide 43	Evidence at protein level	Evidence at protein level	Evidence at protein level		HPA066463, HPA072245	Tissue enriched	liver: 22.4	testis: 1.5
ENSG00000160870	CYP3A7	Cytochrome P450, family 3, subfamily A, polypeptide 7	Evidence at protein level	Evidence at transcript level	Evidence at protein level	Evidence at protein level	HPA072245	Tissue enriched	liver: 143.0	kidney: 9.8
ENSG00000282301	CYP3A7-CYP3A51P	CYP3A7-CYP3A51P readthrough	Evidence at protein level	Evidence at transcript level	Evidence at protein level		HPA072245	Tissue enhanced	liver: 7.4	gallbladder: 1.9
ENSG00000036530	CYP46A1	Cytochrome P450, family 46, subfamily A, polypeptide 1	Evidence at protein level	Evidence at protein level	Evidence at protein level	Evidence at protein level	HPA040702	Tissue enriched	cerebral cortex: 64.3	heart muscle: 3.3
ENSG00000187048	CYP4A11	Cytochrome P450, family 4, subfamily A, polypeptide 11	Evidence at protein level	Evidence at transcript level	Evidence at protein level	Evidence at protein level		Group enriched	kidney: 230.7;liver: 447.9	epididymis: 1.9
ENSG00000162365	CYP4A22	Cytochrome P450, family 4, subfamily A, polypeptide 22	Evidence at protein level	Evidence at transcript level	Evidence at protein level			Group enriched	kidney: 33.4;liver: 109.0	epididymis: 4.6
ENSG00000186115	CYP4F2	Cytochrome P450, family 4, subfamily F, polypeptide 2	Evidence at protein level	Evidence at protein level	Evidence at protein level	Evidence at protein level	HPA014048, HPA017265, HPA058960	Group enriched	duodenum: 80.4;epididymis: 27.5;kidney: 39.1;liver: 84.6;small intestine: 86.1	prostate: 10.6
ENSG00000186526	CYP4F8	Cytochrome P450, family 4, subfamily F, polypeptide 8	Evidence at protein level	Evidence at transcript level	Evidence at protein level		HPA058960	Tissue enriched	seminal vesicle: 145.8	prostate: 2.8
ENSG00000145476	CYP4V2	Cytochrome P450, family 4, subfamily V, polypeptide 2	Evidence at protein level	Evidence at transcript level	Evidence at protein level	Evidence at protein level	HPA029122	Tissue enhanced	parathyroid gland: 63.8	liver: 47.3
ENSG00000167910	CYP7A1	Cytochrome P450, family 7, subfamily A, polypeptide 1	Evidence at protein level	Evidence at transcript level	Evidence at protein level	Evidence at protein level		Tissue enriched	liver: 26.0	duodenum: 0.4
ENSG00000180432	CYP8B1	Cytochrome P450, family 8, subfamily B, polypeptide 1	Evidence at protein level	Evidence at transcript level	Evidence at protein level	Evidence at protein level		Tissue enriched	liver: 190.6	kidney: 13.7
ENSG00000173406	DAB1	Dab, reelin signal transducer, homolog 1 (Drosophila)	Evidence at protein level	Evidence at protein level	Evidence at protein level	Evidence at protein level	CAB032329, HPA052033, HPA067495	Tissue enhanced	duodenum: 16.4;seminal vesicle: 13.7;small intestine: 25.3	prostate: 7.0
ENSG00000276644	DACH1	Dachshund family transcription factor 1	Evidence at protein level	Evidence at protein level	Evidence at protein level		HPA012672	Mixed		cervix: 15.0
ENSG00000126733	DACH2	Dachshund family transcription factor 2	Evidence at transcript level	Evidence at transcript level	Evidence at transcript level		HPA000258	Group enriched	cerebral cortex: 11.9;epididymis: 4.4;fallopian tube: 5.0	kidney: 0.8
ENSG00000165617	DACT1	Dishevelled-binding antagonist of beta-catenin 1	Evidence at protein level	Evidence at protein level	Evidence at protein level	Evidence at protein level	HPA003016	Mixed		gallbladder: 40.4
ENSG00000134780	DAGLA	Diacylglycerol lipase, alpha	Evidence at protein level	Evidence at protein level	Evidence at protein level	Evidence at protein level	HPA062497	Tissue enriched	cerebral cortex: 18.6	colon: 3.1
ENSG00000179284	DAND5	DAN domain family member 5, BMP antagonist	Evidence at transcript level	Evidence at transcript level	Evidence at transcript level		HPA049472	Tissue enhanced	heart muscle: 5.3	bone marrow: 1.3
ENSG00000110887	DAO	D-amino-acid oxidase	Evidence at protein level	Evidence at protein level	Evidence at protein level	Evidence at protein level	HPA038653, HPA038654	Group enriched	kidney: 89.2;liver: 73.8	rectum: 2.2
ENSG00000188120	DAZ1	Deleted in azoospermia 1	Evidence at protein level	Evidence at protein level	Evidence at protein level		HPA047113	Tissue enhanced	testis: 1.8	stomach: 0.8
ENSG00000205944	DAZ2	Deleted in azoospermia 2	Evidence at protein level	Evidence at transcript level	Evidence at protein level		HPA047113	Group enriched	stomach: 15.8;testis: 7.2	skin: 0.4
ENSG00000187191	DAZ3	Deleted in azoospermia 3	Evidence at protein level	Evidence at transcript level	Evidence at protein level		HPA047113	Tissue enriched	testis: 1.0	adipose tissue: 0.0
ENSG00000205916	DAZ4	Deleted in azoospermia 4	Evidence at protein level	Evidence at transcript level	Evidence at protein level		HPA047113	Group enriched	stomach: 23.1;testis: 21.4	skin: 0.5
ENSG00000092345	DAZL	Deleted in azoospermia-like	Evidence at protein level	Evidence at protein level	Evidence at protein level	Evidence at protein level	HPA019593, HPA019777, HPA047113	Tissue enriched	testis: 141.0	tonsil: 0.9
ENSG00000006634	DBF4	DBF4 zinc finger	Evidence at protein level	Evidence at transcript level	Evidence at protein level	Evidence at protein level	HPA042923	Tissue enriched	testis: 21.3	epididymis: 0.5
ENSG00000123454	DBH	Dopamine beta-hydroxylase (dopamine beta-monooxygenase)	Evidence at protein level	Evidence at protein level	Evidence at protein level	Evidence at protein level	HPA002130, HPA005960, HPA070789	Tissue enriched	adrenal gland: 358.5	epididymis: 30.6
ENSG00000185610	DBX2	Developing brain homeobox 2	Evidence at transcript level	Evidence at transcript level	Evidence at transcript level		HPA066053	Group enriched	cerebral cortex: 4.1;testis: 1.2	skin: 0.5
ENSG00000198889	DCAF12L1	DDB1 and CUL4 associated factor 12-like 1	Evidence at protein level	Evidence at transcript level	Evidence at protein level	Evidence at protein level	HPA044737, HPA048981, HPA053138	Tissue enhanced	epididymis: 5.8;testis: 11.4	fallopian tube: 4.0
ENSG00000198354	DCAF12L2	DDB1 and CUL4 associated factor 12-like 2	Evidence at transcript level	Evidence at transcript level	Evidence at transcript level		HPA044737, HPA048981, HPA053138	Tissue enhanced	epididymis: 17.8;testis: 9.2	seminal vesicle: 6.5
ENSG00000182308	DCAF4L1	DDB1 and CUL4 associated factor 4-like 1	Evidence at protein level	Evidence at protein level	Evidence at transcript level	Evidence at protein level	CAB073535	Tissue enriched	testis: 45.7	skin: 0.3
ENSG00000176566	DCAF4L2	DDB1 and CUL4 associated factor 4-like 2	Evidence at protein level	Evidence at transcript level	Evidence at protein level	Evidence at protein level	HPA067584	Tissue enriched	testis: 38.8	adipose tissue: 0.0
ENSG00000226372	DCAF8L1	DDB1 and CUL4 associated factor 8-like 1	Evidence at transcript level	Evidence at transcript level	Evidence at transcript level		HPA043787	Tissue enriched	testis: 5.6	adipose tissue: 0.0
ENSG00000189186	DCAF8L2	DDB1 and CUL4 associated factor 8-like 2	Evidence at protein level	Evidence at transcript level	Evidence at transcript level	Evidence at protein level		Tissue enriched	testis: 40.4	ovary: 0.7
ENSG00000187323	DCC	DCC netrin 1 receptor	Evidence at protein level	Evidence at protein level	Evidence at protein level	Evidence at protein level	HPA055376, HPA069552	Tissue enhanced	cerebral cortex: 3.7;testis: 13.4	lung: 2.2
ENSG00000161634	DCD	Dermcidin	Evidence at protein level	Evidence at protein level	Evidence at protein level	Evidence at protein level	HPA063967	Tissue enriched	breast: 332.5	skeletal muscle: 3.5
ENSG00000170959	DCDC1	Doublecortin domain containing 1	Evidence at protein level	Evidence at transcript level	Evidence at transcript level	Evidence at protein level		Tissue enhanced	fallopian tube: 6.4;testis: 4.3	gallbladder: 2.8
ENSG00000146038	DCDC2	Doublecortin domain containing 2	Evidence at protein level	Evidence at protein level	Evidence at protein level	Evidence at protein level	HPA031582, HPA031583, HPA031584	Tissue enhanced	kidney: 23.0	parathyroid gland: 15.2
ENSG00000222046	DCDC2B	Doublecortin domain containing 2B	Evidence at protein level	Evidence at transcript level	Evidence at protein level		HPA045832	Tissue enriched	fallopian tube: 43.9	lung: 2.7
ENSG00000214866	DCDC2C	Doublecortin domain containing 2C	Evidence at transcript level	Evidence at transcript level	No evidence		HPA045848	Tissue enriched	testis: 8.1	fallopian tube: 0.2
ENSG00000197410	DCHS2	Dachsous cadherin-related 2	Evidence at protein level	Evidence at transcript level	Evidence at transcript level	Evidence at protein level	HPA064159	Mixed		endometrium: 4.0
ENSG00000163673	DCLK3	Doublecortin-like kinase 3	Evidence at protein level	Evidence at transcript level	Evidence at transcript level	Evidence at protein level	CAB015207	Tissue enhanced	testis: 4.9	cerebral cortex: 1.1
ENSG00000164935	DCSTAMP	Dendrocyte expressed seven transmembrane protein	Evidence at protein level	Evidence at transcript level	Evidence at protein level			Group enriched	epididymis: 2.3;lung: 5.6	cervix: 0.4
ENSG00000077279	DCX	Doublecortin	Evidence at protein level	Evidence at protein level	Evidence at protein level	Evidence at protein level	HPA036121, HPA059243	Tissue enhanced	cerebral cortex: 11.3	endometrium: 2.6
ENSG00000132437	DDC	Dopa decarboxylase (aromatic L-amino acid decarboxylase)	Evidence at protein level	Evidence at protein level	Evidence at protein level	Evidence at protein level	HPA017742	Tissue enhanced	duodenum: 159.5;kidney: 318.7;small intestine: 184.3	adrenal gland: 64.1
ENSG00000170967	DDI1	DNA-damage inducible 1 homolog 1	Evidence at protein level	Evidence at transcript level	Evidence at protein level	Evidence at protein level		Tissue enriched	testis: 28.2	adipose tissue: 0.0
ENSG00000145358	DDIT4L	DNA-damage-inducible transcript 4-like	Evidence at protein level	Evidence at transcript level	Evidence at protein level		HPA050903	Tissue enhanced	skeletal muscle: 113.3	cervix: 33.1
ENSG00000181418	DDN	Dendrin	Evidence at protein level	Evidence at transcript level	Evidence at protein level	Evidence at protein level	HPA060952	Group enriched	cerebral cortex: 96.3;skeletal muscle: 46.6	kidney: 6.9
ENSG00000203797	DDO	D-aspartate oxidase	Evidence at protein level	Evidence at protein level	Evidence at transcript level	Evidence at protein level	HPA037525, HPA037526	Tissue enhanced	parathyroid gland: 24.0	heart muscle: 11.7
ENSG00000152670	DDX4	DEAD (Asp-Glu-Ala-Asp) box polypeptide 4	Evidence at protein level	Evidence at protein level	Evidence at protein level	Evidence at protein level	CAB026170, HPA037763, HPA037764	Tissue enriched	testis: 269.2	tonsil: 0.5
ENSG00000184735	DDX53	DEAD (Asp-Glu-Ala-Asp) box polypeptide 53	Evidence at protein level	Evidence at transcript level	Evidence at protein level	Evidence at protein level		Tissue enriched	testis: 9.9	epididymis: 0.6
ENSG00000164816	DEFA5	Defensin, alpha 5, Paneth cell-specific	Evidence at protein level	Evidence at protein level	Evidence at protein level	Evidence at protein level	HPA015775, CAB069919	Group enriched	duodenum: 10985.4;small intestine: 19506.1	appendix: 33.0
ENSG00000164822	DEFA6	Defensin, alpha 6, Paneth cell-specific	Evidence at protein level	Evidence at protein level	Evidence at protein level	Evidence at protein level	HPA019462	Group enriched	duodenum: 5909.3;small intestine: 10744.7	colon: 15.9
ENSG00000176797	DEFB103A	Defensin, beta 103A	Evidence at protein level	Evidence at transcript level	Evidence at protein level			Tissue enhanced	tonsil: 2.2	skin: 0.8
ENSG00000177243	DEFB103B	Defensin, beta 103B	Evidence at protein level	Evidence at transcript level	Evidence at protein level			Tissue enhanced	tonsil: 2.2	skin: 0.8
ENSG00000176782	DEFB104A	Defensin, beta 104A	Evidence at protein level	Evidence at protein level	Evidence at transcript level		HPA045292	Tissue enriched	epididymis: 572.3	esophagus: 0.9
ENSG00000177023	DEFB104B	Defensin, beta 104B	Evidence at protein level	Evidence at protein level	Evidence at transcript level		HPA045292	Tissue enriched	epididymis: 572.3	esophagus: 0.9
ENSG00000186562	DEFB105A	Defensin, beta 105A	Evidence at transcript level	Evidence at transcript level	Evidence at transcript level			Tissue enriched	epididymis: 2329.8	esophagus: 0.3
ENSG00000186599	DEFB105B	Defensin, beta 105B	Evidence at transcript level	Evidence at transcript level	Evidence at transcript level			Tissue enriched	epididymis: 1768.6	testis: 0.1
ENSG00000187082	DEFB106B	Defensin, beta 106B	Evidence at protein level	Evidence at protein level	Evidence at protein level		HPA045592	Tissue enriched	epididymis: 2055.2	esophagus: 0.1
ENSG00000186572	DEFB107A	Defensin, beta 107A	Evidence at transcript level	Evidence at transcript level	Evidence at transcript level		HPA045626	Tissue enriched	epididymis: 478.6	endometrium: 0.1
ENSG00000198129	DEFB107B	Defensin, beta 107B	Evidence at transcript level	Evidence at transcript level	Evidence at transcript level		HPA045626	Tissue enriched	epididymis: 478.6	endometrium: 0.1
ENSG00000203970	DEFB110	Defensin, beta 110	Evidence at protein level	Evidence at transcript level	No evidence	Evidence at protein level		Tissue enriched	epididymis: 1075.6	seminal vesicle: 0.2
ENSG00000180872	DEFB112	Defensin, beta 112	Evidence at transcript level	Evidence at transcript level	No evidence			Tissue enriched	epididymis: 176.3	seminal vesicle: 3.1
ENSG00000214642	DEFB113	Defensin, beta 113	Evidence at transcript level	Evidence at transcript level	No evidence			Tissue enriched	epididymis: 106.6	testis: 0.1
ENSG00000177684	DEFB114	Defensin, beta 114	Evidence at protein level	Evidence at transcript level	Evidence at protein level		HPA052126	Tissue enriched	epididymis: 118.7	adipose tissue: 0.0
ENSG00000215547	DEFB115	Defensin, beta 115	Evidence at transcript level	Evidence at transcript level	No evidence		HPA053160	Tissue enriched	epididymis: 5.4	adipose tissue: 0.0
ENSG00000131068	DEFB118	Defensin, beta 118	Evidence at transcript level	Evidence at transcript level	Evidence at transcript level		HPA042634	Tissue enriched	epididymis: 1209.9	parathyroid gland: 0.0
ENSG00000180483	DEFB119	Defensin, beta 119	Evidence at protein level	Evidence at transcript level	Evidence at transcript level	Evidence at protein level	HPA043059	Group enriched	epididymis: 2302.6;testis: 469.2	duodenum: 0.4
ENSG00000204548	DEFB121	Defensin, beta 121	Evidence at protein level	Evidence at transcript level	Evidence at protein level			Tissue enriched	epididymis: 1966.4	testis: 0.3
ENSG00000180424	DEFB123	Defensin, beta 123	Evidence at protein level	Evidence at transcript level	Evidence at transcript level	Evidence at protein level		Group enriched	epididymis: 106.1;testis: 176.9	small intestine: 0.3
ENSG00000180383	DEFB124	Defensin, beta 124	Evidence at transcript level	Evidence at transcript level	No evidence		HPA051046	Tissue enhanced	fallopian tube: 8.7;testis: 5.8	endometrium: 5.3
ENSG00000178591	DEFB125	Defensin, beta 125	Evidence at transcript level	Evidence at transcript level	Evidence at transcript level		HPA043095	Group enriched	epididymis: 1.7;seminal vesicle: 1.4	testis: 0.1
ENSG00000125788	DEFB126	Defensin, beta 126	Evidence at transcript level	Evidence at transcript level	Evidence at transcript level			Tissue enriched	epididymis: 653.9	seminal vesicle: 2.8
ENSG00000088782	DEFB127	Defensin, beta 127	Evidence at protein level	Evidence at transcript level	Evidence at protein level			Tissue enriched	epididymis: 1377.6	seminal vesicle: 1.3
ENSG00000185982	DEFB128	Defensin, beta 128	Evidence at transcript level	Evidence at transcript level	No evidence			Tissue enriched	epididymis: 1681.4	adipose tissue: 0.0
ENSG00000125903	DEFB129	Defensin, beta 129	Evidence at transcript level	Evidence at transcript level	Evidence at transcript level			Tissue enriched	epididymis: 2327.0	seminal vesicle: 4.7
ENSG00000232948	DEFB130	Defensin, beta 130	Evidence at transcript level	Evidence at transcript level	No evidence			Tissue enriched	epididymis: 4.6	adipose tissue: 0.0
ENSG00000186146	DEFB131	Defensin, beta 131	Evidence at transcript level	Evidence at transcript level	Evidence at transcript level			Tissue enriched	epididymis: 203.3	seminal vesicle: 21.7
ENSG00000186458	DEFB132	Defensin, beta 132	Evidence at protein level	Evidence at protein level	No evidence		HPA046399	Tissue enriched	epididymis: 326.7	seminal vesicle: 28.8
ENSG00000214643	DEFB133	Defensin, beta 133	Evidence at transcript level	Evidence at transcript level	No evidence			Tissue enriched	epididymis: 339.8	testis: 0.3
ENSG00000205882	DEFB134	Defensin, beta 134	Evidence at transcript level	Evidence at transcript level	No evidence			Tissue enriched	epididymis: 36.4	testis: 4.6
ENSG00000205883	DEFB135	Defensin, beta 135	Evidence at transcript level	Evidence at transcript level	No evidence			Tissue enriched	epididymis: 85.3	testis: 0.4
ENSG00000205884	DEFB136	Defensin, beta 136	Evidence at transcript level	Evidence at transcript level	No evidence			Tissue enriched	epididymis: 3.7	seminal vesicle: 0.4
ENSG00000171711	DEFB4A	Defensin, beta 4A	Evidence at protein level	Evidence at transcript level	Evidence at protein level			Group enriched	esophagus: 6.0;gallbladder: 10.4;tonsil: 12.8	cervix: 1.1
ENSG00000177257	DEFB4B	Defensin, beta 4B	Evidence at protein level	Evidence at transcript level	Evidence at protein level			Tissue enriched	tonsil: 2.8	skin: 0.1
ENSG00000166153	DEPDC4	DEP domain containing 4	Evidence at protein level	Evidence at protein level	Evidence at transcript level		HPA039323	Tissue enhanced	testis: 7.2	kidney: 1.7
ENSG00000099958	DERL3	Derlin 3	Evidence at protein level	Evidence at transcript level	Evidence at protein level		CAB037234, HPA049306	Mixed		stomach: 39.0
ENSG00000169598	DFFB	DNA fragmentation factor, 40kDa, beta polypeptide (caspase-activated DNase)	Evidence at protein level	Evidence at transcript level	Evidence at protein level	Evidence at protein level	CAB004328, HPA052904	Mixed		duodenum: 2.9
ENSG00000105928	DFNA5	Deafness, autosomal dominant 5	Evidence at protein level	Evidence at protein level	Evidence at protein level	Evidence at protein level	HPA011326, CAB019306	Mixed		placenta: 58.3
ENSG00000136267	DGKB	Diacylglycerol kinase, beta 90kDa	Evidence at protein level	Evidence at transcript level	Evidence at transcript level	Evidence at protein level	HPA020321	Tissue enriched	cerebral cortex: 34.3	endometrium: 5.6
ENSG00000058866	DGKG	Diacylglycerol kinase, gamma 90kDa	Evidence at protein level	Evidence at transcript level	Evidence at transcript level	Evidence at protein level	HPA036577	Tissue enhanced	cerebral cortex: 21.3	placenta: 11.1
ENSG00000157680	DGKI	Diacylglycerol kinase, iota	Evidence at protein level	Evidence at transcript level	Evidence at protein level	Evidence at protein level	HPA021924	Group enriched	cerebral cortex: 9.3;thyroid gland: 32.8	heart muscle: 2.0
ENSG00000274588	DGKK	Diacylglycerol kinase, kappa	Evidence at protein level	Evidence at transcript level	Evidence at protein level	Evidence at protein level		Tissue enriched	adrenal gland: 4.6	cerebral cortex: 0.6
ENSG00000104808	DHDH	Dihydrodiol dehydrogenase (dimeric)	Evidence at protein level	Evidence at transcript level	Evidence at protein level		HPA044131	Tissue enhanced	duodenum: 10.5;kidney: 17.8;small intestine: 19.0	prostate: 4.6
ENSG00000139549	DHH	Desert hedgehog	Evidence at protein level	Evidence at transcript level	Evidence at protein level	Evidence at protein level	CAB034386	Tissue enriched	testis: 20.8	placenta: 0.9
ENSG00000100867	DHRS2	Dehydrogenase/reductase (SDR family) member 2	Evidence at protein level	Evidence at protein level	Evidence at protein level	Evidence at protein level	HPA053915, HPA069551	Group enriched	breast: 427.4;urinary bladder: 351.8	salivary gland: 41.0
ENSG00000184544	DHRS7C	Dehydrogenase/reductase (SDR family) member 7C	Evidence at protein level	Evidence at transcript level	Evidence at transcript level	Evidence at protein level		Group enriched	heart muscle: 71.2;skeletal muscle: 122.8	esophagus: 5.9
ENSG00000211452	DIO1	Deiodinase, iodothyronine, type I	Evidence at protein level	Evidence at transcript level	Evidence at transcript level	Evidence at protein level		Group enriched	kidney: 146.4;liver: 94.7;thyroid gland: 433.9	fallopian tube: 7.5
ENSG00000197406	DIO3	Deiodinase, iodothyronine, type III	Evidence at protein level	Evidence at transcript level	Evidence at protein level			Tissue enhanced	cervix, uterine: 27.7;placenta: 25.2	ovary: 6.2
ENSG00000165023	DIRAS2	DIRAS family, GTP-binding RAS-like 2	Evidence at protein level	Evidence at transcript level	Evidence at protein level	Evidence at protein level	HPA043758	Tissue enriched	cerebral cortex: 124.9	cervix: 13.6
ENSG00000231672	DIRC3	Disrupted in renal carcinoma 3	Evidence at transcript level	Evidence at transcript level				Tissue enhanced	parathyroid gland: 1.2	testis: 0.7
ENSG00000140323	DISP2	Dispatched homolog 2 (Drosophila)	Evidence at protein level	Evidence at transcript level	Evidence at transcript level	Evidence at protein level	HPA059903	Tissue enhanced	cerebral cortex: 7.5	thyroid gland: 1.9
ENSG00000107984	DKK1	Dickkopf WNT signaling pathway inhibitor 1	Evidence at protein level	Evidence at transcript level	Evidence at protein level	Evidence at protein level		Tissue enhanced	cervix, uterine: 56.3;placenta: 71.5	urinary bladder: 14.9
ENSG00000104371	DKK4	Dickkopf WNT signaling pathway inhibitor 4	Evidence at protein level	Evidence at transcript level	Evidence at protein level	Evidence at protein level	HPA052916	Tissue enhanced	duodenum: 2.5;esophagus: 5.4;testis: 2.7	urinary bladder: 1.4
ENSG00000104901	DKKL1	Dickkopf-like 1	Evidence at protein level	Evidence at protein level	Evidence at transcript level	Evidence at protein level	CAB025410, HPA047194	Tissue enriched	testis: 265.5	fallopian tube: 1.9
ENSG00000008226	DLEC1	Deleted in lung and esophageal cancer 1	Evidence at protein level	Evidence at protein level	Evidence at transcript level	Evidence at protein level	HPA019077	Tissue enhanced	fallopian tube: 29.4;testis: 17.3	lung: 6.0
ENSG00000186047	DLEU7	Deleted in lymphocytic leukemia, 7	Evidence at transcript level	Evidence at transcript level	Evidence at transcript level		HPA053750	Tissue enriched	cerebral cortex: 6.3	epididymis: 1.0
ENSG00000170579	DLGAP1	Discs, large (Drosophila) homolog-associated protein 1	Evidence at protein level	Evidence at transcript level	Evidence at protein level	Evidence at protein level		Tissue enriched	cerebral cortex: 90.3	seminal vesicle: 14.4
ENSG00000198010	DLGAP2	Discs, large (Drosophila) homolog-associated protein 2	Evidence at protein level	Evidence at transcript level	Evidence at protein level	Evidence at protein level	HPA030320	Group enriched	cerebral cortex: 1.9;testis: 5.5	kidney: 0.3
ENSG00000116544	DLGAP3	Discs, large (Drosophila) homolog-associated protein 3	Evidence at protein level	Evidence at protein level	Evidence at protein level	Evidence at protein level	HPA026445	Group enriched	cerebral cortex: 21.9;testis: 5.7	spleen: 1.2
ENSG00000090932	DLL3	Delta-like 3 (Drosophila)	Evidence at protein level	Evidence at protein level	Evidence at protein level	Evidence at protein level	HPA056533	Tissue enriched	cerebral cortex: 51.5	testis: 1.0
ENSG00000144355	DLX1	Distal-less homeobox 1	Evidence at transcript level	Evidence at transcript level	Evidence at transcript level		HPA035666, HPA045884	Tissue enhanced	adrenal gland: 1.6;cerebral cortex: 5.0	prostate: 0.7
ENSG00000006377	DLX6	Distal-less homeobox 6	Evidence at transcript level	Evidence at transcript level	Evidence at transcript level		HPA030608, HPA061460	Tissue enhanced	endometrium: 4.4;placenta: 4.3;testis: 5.4	cervix: 3.0
ENSG00000187908	DMBT1	Deleted in malignant brain tumors 1	Evidence at protein level	Evidence at protein level	Evidence at protein level	Evidence at protein level	HPA040778	Tissue enhanced	duodenum: 876.2;small intestine: 299.5	salivary gland: 145.2
ENSG00000197587	DMBX1	Diencephalon/mesencephalon homeobox 1	Evidence at protein level	Evidence at transcript level	Evidence at protein level		HPA026811	Tissue enhanced	testis: 1.2	adrenal gland: 0.4
ENSG00000132837	DMGDH	Dimethylglycine dehydrogenase	Evidence at protein level	Evidence at protein level	Evidence at protein level	Evidence at protein level	HPA036441, HPA036442, HPA077849	Group enriched	kidney: 177.8;liver: 146.1	epididymis: 14.7
ENSG00000137090	DMRT1	Doublesex and mab-3 related transcription factor 1	Evidence at protein level	Evidence at protein level	Evidence at protein level	Evidence at protein level	HPA027850	Tissue enriched	testis: 50.7	thyroid gland: 0.4
ENSG00000173253	DMRT2	Doublesex and mab-3 related transcription factor 2	Evidence at transcript level	Evidence at transcript level	Evidence at transcript level		HPA029297	Tissue enriched	parathyroid gland: 106.9	kidney: 16.0
ENSG00000064218	DMRT3	Doublesex and mab-3 related transcription factor 3	Evidence at protein level	Evidence at transcript level	Evidence at protein level			Tissue enriched	parathyroid gland: 64.1	thyroid gland: 10.3
ENSG00000176399	DMRTA1	DMRT-like family A1	Evidence at protein level	Evidence at protein level	Evidence at transcript level	Evidence at protein level	HPA044764, HPA062253	Tissue enhanced	parathyroid gland: 6.4	liver: 4.3
ENSG00000143006	DMRTB1	DMRT-like family B with proline-rich C-terminal, 1	Evidence at protein level	Evidence at protein level	Evidence at transcript level	Evidence at protein level	HPA036490, HPA058553	Tissue enriched	testis: 69.6	epididymis: 1.0
ENSG00000269502	DMRTC1	DMRT-like family C1	Evidence at transcript level	Evidence at transcript level	Evidence at transcript level		HPA046874, HPA046992	Tissue enhanced	cerebral cortex: 2.3	thyroid gland: 1.4
ENSG00000184911	DMRTC1B	DMRT-like family C1B	Evidence at transcript level	Evidence at transcript level	Evidence at transcript level		HPA046874, HPA046992	Tissue enhanced	cerebral cortex: 16.7	ovary: 10.3
ENSG00000142025	DMRTC2	DMRT-like family C2	Evidence at protein level	Evidence at transcript level	Evidence at transcript level	Evidence at protein level	HPA045016	Tissue enriched	testis: 48.7	parathyroid gland: 0.3
ENSG00000154099	DNAAF1	Dynein, axonemal, assembly factor 1	Evidence at protein level	Evidence at transcript level	Evidence at protein level	Evidence at protein level	HPA041166	Group enriched	fallopian tube: 34.1;testis: 80.2	lung: 2.8
ENSG00000167646	DNAAF3	Dynein, axonemal, assembly factor 3	Evidence at protein level	Evidence at transcript level		Evidence at protein level	HPA042118, HPA056220	Group enriched	fallopian tube: 68.1;testis: 68.1	lung: 5.9
ENSG00000197653	DNAH10	Dynein, axonemal, heavy chain 10	Evidence at protein level	Evidence at transcript level	Evidence at protein level	Evidence at protein level	HPA039065, HPA039066	Group enriched	fallopian tube: 5.5;testis: 5.5	lung: 0.9
ENSG00000250091	DNAH10OS	Dynein, axonemal, heavy chain 10 opposite strand	Evidence at transcript level	Evidence at transcript level	Evidence at transcript level		HPA039786	Tissue enhanced	cerebral cortex: 4.0	kidney: 1.5
ENSG00000105877	DNAH11	Dynein, axonemal, heavy chain 11	Evidence at protein level	Evidence at transcript level	Evidence at protein level		HPA045880, HPA056474	Tissue enriched	parathyroid gland: 141.9	fallopian tube: 8.4
ENSG00000174844	DNAH12	Dynein, axonemal, heavy chain 12	Evidence at protein level	Evidence at protein level	Evidence at transcript level		HPA037493, HPA058203, HPA061365	Tissue enhanced	fallopian tube: 16.0;testis: 11.0	lung: 2.7
ENSG00000185842	DNAH14	Dynein, axonemal, heavy chain 14	Evidence at protein level	Evidence at transcript level	Evidence at transcript level	Evidence at protein level	HPA027718, HPA028545, HPA031379	Tissue enhanced	testis: 21.5	thyroid gland: 7.3
ENSG00000187775	DNAH17	Dynein, axonemal, heavy chain 17	Evidence at protein level	Evidence at transcript level	Evidence at protein level	Evidence at protein level		Tissue enriched	testis: 10.3	skin: 0.4
ENSG00000183914	DNAH2	Dynein, axonemal, heavy chain 2	Evidence at protein level	Evidence at protein level	Evidence at transcript level	Evidence at protein level	HPA067103	Group enriched	fallopian tube: 20.7;parathyroid gland: 28.1;testis: 11.0	placenta: 2.5
ENSG00000158486	DNAH3	Dynein, axonemal, heavy chain 3	Evidence at protein level	Evidence at transcript level	Evidence at transcript level	Evidence at protein level	HPA062493	Group enriched	fallopian tube: 8.0;testis: 5.9	lung: 1.3
ENSG00000039139	DNAH5	Dynein, axonemal, heavy chain 5	Evidence at protein level	Evidence at protein level	Evidence at protein level	Evidence at protein level	HPA037469, HPA037470	Tissue enhanced	fallopian tube: 6.1;lung: 2.6	breast: 2.0
ENSG00000115423	DNAH6	Dynein, axonemal, heavy chain 6	Evidence at protein level	Evidence at protein level	Evidence at transcript level	Evidence at protein level	HPA036391	Tissue enhanced	fallopian tube: 9.7;testis: 5.8	parathyroid gland: 3.6
ENSG00000118997	DNAH7	Dynein, axonemal, heavy chain 7	Evidence at protein level	Evidence at protein level	Evidence at protein level	Evidence at protein level	HPA034724, HPA044070	Tissue enhanced	fallopian tube: 15.4;testis: 18.0	thyroid gland: 4.6
ENSG00000007174	DNAH9	Dynein, axonemal, heavy chain 9	Evidence at protein level	Evidence at protein level	Evidence at protein level	Evidence at protein level	HPA052641	Tissue enriched	fallopian tube: 55.6	testis: 11.1
ENSG00000122735	DNAI1	Dynein, axonemal, intermediate chain 1	Evidence at protein level	Evidence at transcript level	Evidence at protein level	Evidence at protein level	HPA021649, HPA021843	Group enriched	fallopian tube: 53.6;testis: 60.9	lung: 5.6
ENSG00000171595	DNAI2	Dynein, axonemal, intermediate chain 2	Evidence at protein level	Evidence at protein level	Evidence at protein level		CAB006245, HPA050565	Group enriched	fallopian tube: 47.5;testis: 27.7	lung: 4.7
ENSG00000172404	DNAJB7	DnaJ (Hsp40) homolog, subfamily B, member 7	Evidence at transcript level	Evidence at transcript level	Evidence at transcript level		HPA000534	Tissue enriched	testis: 10.2	small intestine: 0.5
ENSG00000179407	DNAJB8	DnaJ (Hsp40) homolog, subfamily B, member 8	Evidence at protein level	Evidence at transcript level	Evidence at protein level	Evidence at protein level		Tissue enriched	testis: 31.3	epididymis: 0.0
ENSG00000108176	DNAJC12	DnaJ (Hsp40) homolog, subfamily C, member 12	Evidence at protein level	Evidence at transcript level	Evidence at protein level	Evidence at protein level	HPA036289, HPA058161	Tissue enhanced	adrenal gland: 58.0	breast: 38.7
ENSG00000178401	DNAJC22	DnaJ (Hsp40) homolog, subfamily C, member 22	Evidence at protein level	Evidence at protein level	Evidence at transcript level		HPA039953	Mixed		thyroid gland: 17.9
ENSG00000147570	DNAJC5B	DnaJ (Hsp40) homolog, subfamily C, member 5 beta	Evidence at protein level	Evidence at transcript level	Evidence at protein level			Tissue enriched	testis: 113.3	lung: 9.2
ENSG00000163793	DNAJC5G	DnaJ (Hsp40) homolog, subfamily C, member 5 gamma	Evidence at transcript level	Evidence at transcript level	Evidence at transcript level		HPA041445	Group enriched	epididymis: 63.9;testis: 42.6	cerebral cortex: 1.3
ENSG00000116675	DNAJC6	DnaJ (Hsp40) homolog, subfamily C, member 6	Evidence at protein level	Evidence at protein level	Evidence at protein level	Evidence at protein level	HPA031182, HPA054917	Tissue enriched	cerebral cortex: 163.3	adrenal gland: 15.7
ENSG00000163879	DNALI1	Dynein, axonemal, light intermediate chain 1	Evidence at protein level	Evidence at transcript level	Evidence at protein level	Evidence at protein level	HPA028305	Tissue enhanced	fallopian tube: 85.2	testis: 38.2
ENSG00000137976	DNASE2B	Deoxyribonuclease II beta	Evidence at transcript level	Evidence at transcript level	Evidence at transcript level			Tissue enriched	salivary gland: 73.5	prostate: 11.3
ENSG00000256453	DND1	DND microRNA-mediated repression inhibitor 1	Evidence at protein level	Evidence at transcript level	Evidence at protein level	Evidence at protein level		Tissue enriched	testis: 8.9	spleen: 0.4
ENSG00000187957	DNER	Delta/notch-like EGF repeat containing	Evidence at protein level	Evidence at transcript level	Evidence at protein level	Evidence at protein level	HPA017320	Group enriched	adrenal gland: 74.9;cerebral cortex: 176.5	salivary gland: 17.4
ENSG00000142182	DNMT3L	DNA (cytosine-5-)-methyltransferase 3-like	Evidence at protein level	Evidence at protein level	Evidence at protein level		HPA055234, HPA066780	Group enriched	kidney: 7.4;liver: 10.8;lymph node: 2.3	spleen: 1.1
ENSG00000107447	DNTT	DNA nucleotidylexotransferase	Evidence at protein level	Evidence at transcript level	Evidence at protein level	Evidence at protein level	HPA044194	Tissue enriched	bone marrow: 18.4	tonsil: 2.2
ENSG00000115325	DOK1	Docking protein 1, 62kDa (downstream of tyrosine kinase 1)	Evidence at protein level	Evidence at protein level	Evidence at protein level	Evidence at protein level	CAB004224, HPA048561	Mixed		appendix: 9.0
ENSG00000101134	DOK5	Docking protein 5	Evidence at protein level	Evidence at protein level	Evidence at protein level		HPA054460, HPA065235	Tissue enhanced	cerebral cortex: 22.1;fallopian tube: 19.8	skeletal muscle: 15.7
ENSG00000206052	DOK6	Docking protein 6	Evidence at protein level	Evidence at transcript level	Evidence at protein level	Evidence at protein level	HPA041099, HPA063534	Tissue enhanced	cerebral cortex: 21.1	placenta: 8.4
ENSG00000175920	DOK7	Docking protein 7	Evidence at protein level	Evidence at transcript level	Evidence at protein level		HPA059449	Tissue enhanced	fallopian tube: 6.5;heart muscle: 9.8	skeletal muscle: 4.2
ENSG00000168631	DPCR1	Diffuse panbronchiolitis critical region 1	Evidence at transcript level	Evidence at transcript level	Evidence at transcript level		HPA014036	Tissue enriched	stomach: 191.9	gallbladder: 16.1
ENSG00000015413	DPEP1	Dipeptidase 1 (renal)	Evidence at protein level	Evidence at protein level	Evidence at protein level	Evidence at protein level	HPA009426, HPA012783	Tissue enhanced	kidney: 262.3;small intestine: 426.5	pancreas: 92.8
ENSG00000141096	DPEP3	Dipeptidase 3	Evidence at protein level	Evidence at protein level	Evidence at transcript level	Evidence at protein level	HPA031870, HPA058607	Tissue enriched	testis: 56.8	spleen: 2.3
ENSG00000011332	DPF1	D4, zinc and double PHD fingers family 1	Evidence at protein level	Evidence at protein level	Evidence at transcript level	Evidence at protein level	HPA049148	Tissue enriched	cerebral cortex: 27.5	testis: 1.8
ENSG00000205683	DPF3	D4, zinc and double PHD fingers, family 3	Evidence at protein level	Evidence at protein level	Evidence at protein level	Evidence at protein level	HPA066790, HPA070601	Tissue enhanced	ovary: 16.7	parathyroid gland: 10.1
ENSG00000175497	DPP10	Dipeptidyl-peptidase 10 (non-functional)	Evidence at protein level	Evidence at protein level	Evidence at protein level	Evidence at protein level	HPA048767	Group enriched	adrenal gland: 14.2;cerebral cortex: 34.8	pancreas: 3.6
ENSG00000163530	DPPA2	Developmental pluripotency associated 2	Evidence at protein level	Evidence at transcript level	Evidence at transcript level	Evidence at protein level	HPA036134	Tissue enriched	testis: 6.5	placenta: 0.5
ENSG00000187569	DPPA3	Developmental pluripotency associated 3	Evidence at transcript level	Evidence at transcript level	Evidence at transcript level			Tissue enhanced	testis: 1.4	lung: 0.6
ENSG00000121570	DPPA4	Developmental pluripotency associated 4	Evidence at protein level	Evidence at protein level	Evidence at protein level	Evidence at protein level	CAB020678, HPA035249, HPA035250	Group enriched	bone marrow: 2.8;placenta: 3.0;testis: 7.7	tonsil: 0.5
ENSG00000203909	DPPA5	Developmental pluripotency associated 5	Evidence at transcript level	Evidence at transcript level	Evidence at transcript level		HPA064505	Tissue enhanced	testis: 3.8	lung: 0.9
ENSG00000204595	DPRX	Divergent-paired related homeobox	Evidence at transcript level	Evidence at transcript level	No evidence		HPA043682	Tissue enhanced	placenta: 1.9	epididymis: 0.5
ENSG00000147647	DPYS	Dihydropyrimidinase	Evidence at protein level	Evidence at protein level	Evidence at protein level	Evidence at protein level	HPA024785	Group enriched	kidney: 199.0;liver: 245.6	gallbladder: 10.2
ENSG00000151640	DPYSL4	Dihydropyrimidinase-like 4	Evidence at protein level	Evidence at transcript level	Evidence at protein level	Evidence at protein level	HPA049066	Tissue enhanced	cerebral cortex: 30.1	testis: 6.8
ENSG00000157851	DPYSL5	Dihydropyrimidinase-like 5	Evidence at protein level	Evidence at protein level	Evidence at protein level	Evidence at protein level	HPA034544, HPA072387	Group enriched	cerebral cortex: 31.4;testis: 10.0	adrenal gland: 2.5
ENSG00000162490	DRAXIN	Dorsal inhibitory axon guidance protein	Evidence at protein level	Evidence at transcript level	Evidence at protein level		HPA014302	Tissue enhanced	cerebral cortex: 1.5	testis: 0.6
ENSG00000157856	DRC1	Dynein regulatory complex subunit 1	Evidence at protein level	Evidence at transcript level	Evidence at transcript level	Evidence at protein level		Group enriched	fallopian tube: 61.8;testis: 36.7	lung: 4.8
ENSG00000159625	DRC7	Dynein regulatory complex subunit 7	Evidence at protein level	Evidence at transcript level	Evidence at protein level	Evidence at protein level	HPA041521	Group enriched	fallopian tube: 32.4;testis: 81.1	parathyroid gland: 3.4
ENSG00000184845	DRD1	Dopamine receptor D1	Evidence at protein level	Evidence at transcript level	Evidence at protein level		HPA013393	Tissue enhanced	cerebral cortex: 8.0	prostate: 1.6
ENSG00000149295	DRD2	Dopamine receptor D2	Evidence at protein level	Evidence at protein level	Evidence at protein level		HPA015691	Tissue enriched	adrenal gland: 11.3	smooth muscle: 2.2
ENSG00000151577	DRD3	Dopamine receptor D3	Evidence at protein level	Evidence at transcript level	Evidence at protein level			Tissue enriched	testis: 1.3	lymph node: 0.1
ENSG00000169676	DRD5	Dopamine receptor D5	Evidence at protein level	Evidence at protein level	Evidence at protein level		HPA048930	Tissue enhanced	appendix: 1.8;cerebral cortex: 2.0;stomach: 3.7	testis: 0.8
ENSG00000165606	DRGX	Dorsal root ganglia homeobox	Evidence at transcript level	Evidence at transcript level	No evidence		HPA043978	Tissue enriched	adrenal gland: 8.9	skin: 0.8
ENSG00000102385	DRP2	Dystrophin related protein 2	Evidence at protein level	Evidence at protein level	Evidence at transcript level	Evidence at protein level	HPA002949	Tissue enriched	cerebral cortex: 12.3	prostate: 2.1
ENSG00000171587	DSCAM	Down syndrome cell adhesion molecule	Evidence at protein level	Evidence at protein level	Evidence at protein level	Evidence at protein level	HPA019324	Tissue enriched	cerebral cortex: 12.5	spleen: 1.1
ENSG00000177103	DSCAML1	Down syndrome cell adhesion molecule like 1	Evidence at protein level	Evidence at transcript level	Evidence at protein level	Evidence at protein level	HPA035230	Tissue enhanced	cerebral cortex: 12.1	ovary: 4.4
ENSG00000184029	DSCR4	Down syndrome critical region 4	Evidence at transcript level	Evidence at transcript level	Evidence at transcript level		HPA018460	Group enriched	placenta: 2.0;testis: 1.4	epididymis: 0.0
ENSG00000171451	DSEL	Dermatan sulfate epimerase-like	Evidence at protein level	Evidence at protein level	Evidence at transcript level	Evidence at protein level	HPA060942	Mixed		cerebral cortex: 5.3
ENSG00000197057	DTHD1	Death domain containing 1	Evidence at protein level	Evidence at transcript level	Evidence at transcript level	Evidence at protein level		Tissue enhanced	fallopian tube: 22.8	lung: 5.3
ENSG00000135144	DTX1	Deltex 1, E3 ubiquitin ligase	Evidence at protein level	Evidence at protein level	Evidence at protein level	Evidence at protein level	HPA051249, HPA055275	Mixed		parathyroid gland: 13.6
ENSG00000140274	DUOXA2	Dual oxidase maturation factor 2	Evidence at protein level	Evidence at protein level	Evidence at protein level		HPA063548	Tissue enhanced	gallbladder: 97.7;urinary bladder: 25.6	thyroid gland: 13.6
ENSG00000188716	DUPD1	Dual specificity phosphatase and pro isomerase domain containing 1	Evidence at protein level	Evidence at transcript level	Evidence at protein level		HPA042964	Tissue enriched	skeletal muscle: 24.4	esophagus: 0.7
ENSG00000079393	DUSP13	Dual specificity phosphatase 13	Evidence at protein level	Evidence at transcript level	Evidence at protein level			Group enriched	skeletal muscle: 84.9;testis: 47.5	heart muscle: 9.3
ENSG00000149599	DUSP15	Dual specificity phosphatase 15	Evidence at protein level	Evidence at transcript level	Evidence at protein level	Evidence at protein level	HPA076649	Tissue enhanced	testis: 77.1	parathyroid gland: 16.0
ENSG00000189037	DUSP21	Dual specificity phosphatase 21	Evidence at protein level	Evidence at transcript level	Evidence at protein level			Tissue enriched	testis: 9.9	small intestine: 0.2
ENSG00000133878	DUSP26	Dual specificity phosphatase 26 (putative)	Evidence at protein level	Evidence at protein level	Evidence at protein level		HPA018221	Tissue enhanced	cerebral cortex: 47.3;skeletal muscle: 138.7	ovary: 39.6
ENSG00000198842	DUSP27	Dual specificity phosphatase 27 (putative)	Evidence at protein level	Evidence at transcript level	Evidence at transcript level	Evidence at protein level	HPA012608, HPA012912	Group enriched	heart muscle: 39.9;skeletal muscle: 39.7	placenta: 2.6
ENSG00000184545	DUSP8	Dual specificity phosphatase 8	Evidence at protein level	Evidence at transcript level	Evidence at protein level		HPA020071	Tissue enhanced	cerebral cortex: 5.1	smooth muscle: 2.2
ENSG00000130829	DUSP9	Dual specificity phosphatase 9	Evidence at protein level	Evidence at protein level	Evidence at protein level	Evidence at protein level	HPA003336	Group enriched	kidney: 28.9;placenta: 102.9	testis: 1.8
ENSG00000260596	DUX4	Double homeobox 4	Evidence at protein level	Evidence at transcript level	Evidence at protein level		HPA058451	Tissue enhanced	testis: 1.5	seminal vesicle: 0.5
ENSG00000204348	DXO	Decapping exoribonuclease	Evidence at protein level	Evidence at protein level	Evidence at transcript level	Evidence at protein level	HPA046708	Mixed		testis: 5.7
ENSG00000170788	DYDC1	DPY30 domain containing 1	Evidence at protein level	Evidence at transcript level	Evidence at protein level		HPA037790, HPA037791	Tissue enriched	testis: 199.5	fallopian tube: 9.4
ENSG00000135636	DYSF	Dysferlin	Evidence at protein level	Evidence at protein level	Evidence at protein level	Evidence at protein level	CAB002510, HPA017071, HPA021945	Mixed		skeletal muscle: 32.8
ENSG00000133740	E2F5	E2F transcription factor 5, p130-binding	Evidence at protein level	Evidence at protein level	Evidence at protein level		HPA055723	Mixed		lymph node: 31.3
ENSG00000221818	EBF2	Early B-cell factor 2	Evidence at protein level	Evidence at transcript level	Evidence at transcript level	Evidence at protein level		Tissue enhanced	adipose tissue: 20.6	heart muscle: 6.7
ENSG00000105246	EBI3	Epstein-Barr virus induced 3	Evidence at protein level	Evidence at protein level	Evidence at protein level	Evidence at protein level	HPA046635	Tissue enriched	placenta: 208.2	spleen: 26.5
ENSG00000223601	EBLN1	Endogenous Bornavirus-like nucleoprotein 1	Evidence at transcript level	Evidence at transcript level	Evidence at transcript level			Tissue enriched	testis: 4.2	adipose tissue: 0.0
ENSG00000171551	ECEL1	Endothelin converting enzyme-like 1	Evidence at protein level	Evidence at transcript level	Evidence at protein level	Evidence at protein level	HPA067560	Tissue enriched	ovary: 111.9	spleen: 4.6
ENSG00000203734	ECT2L	Epithelial cell transforming 2 like	Evidence at protein level	Evidence at transcript level	Evidence at transcript level	Evidence at protein level	HPA035488	Tissue enriched	fallopian tube: 18.0	lung: 2.7
ENSG00000135960	EDAR	Ectodysplasin A receptor	Evidence at protein level	Evidence at transcript level	Evidence at protein level		HPA042292	Mixed		esophagus: 2.8
ENSG00000181562	EDDM3A	Epididymal protein 3A	Evidence at protein level	Evidence at transcript level	Evidence at transcript level	Evidence at protein level	HPA049952	Tissue enriched	epididymis: 768.9	seminal vesicle: 50.1
ENSG00000181552	EDDM3B	Epididymal protein 3B	Evidence at protein level	Evidence at protein level	Evidence at protein level	Evidence at protein level	HPA001323	Tissue enriched	epididymis: 3184.8	seminal vesicle: 13.6
ENSG00000127129	EDN2	Endothelin 2	Evidence at protein level	Evidence at transcript level	Evidence at protein level	Evidence at protein level	HPA028459	Tissue enhanced	esophagus: 10.7;small intestine: 18.4	epididymis: 5.4
ENSG00000172771	EFCAB12	EF-hand calcium binding domain 12	Evidence at protein level	Evidence at transcript level	Evidence at protein level		HPA037694	Group enriched	fallopian tube: 30.8;testis: 6.7	prostate: 3.5
ENSG00000172421	EFCAB3	EF-hand calcium binding domain 3	Evidence at protein level	Evidence at transcript level	Evidence at transcript level	Evidence at protein level	HPA046862	Tissue enriched	testis: 10.5	adipose tissue: 0.4
ENSG00000176927	EFCAB5	EF-hand calcium binding domain 5	Evidence at protein level	Evidence at protein level	Evidence at protein level	Evidence at protein level	HPA022852, HPA028608	Tissue enriched	testis: 15.3	rectum: 1.5
ENSG00000186976	EFCAB6	EF-hand calcium binding domain 6	Evidence at protein level	Evidence at transcript level	Evidence at protein level	Evidence at protein level	HPA003098	Group enriched	fallopian tube: 12.0;testis: 43.9	thyroid gland: 5.1
ENSG00000215529	EFCAB8	EF-hand calcium binding domain 8	Evidence at transcript level	Evidence at transcript level	No evidence		CAB034246, HPA042751	Tissue enriched	testis: 2.8	thyroid gland: 0.4
ENSG00000214360	EFCAB9	EF-hand calcium binding domain 9	Evidence at transcript level	Evidence at transcript level	No evidence			Tissue enriched	testis: 15.8	gallbladder: 0.1
ENSG00000114654	EFCC1	EF-hand and coiled-coil domain containing 1	Evidence at transcript level	Evidence at transcript level	Evidence at transcript level		HPA042798, HPA050888	Tissue enhanced	lung: 4.9	spleen: 3.6
ENSG00000163576	EFHB	EF-hand domain family, member B	Evidence at protein level	Evidence at transcript level	Evidence at transcript level	Evidence at protein level		Group enriched	fallopian tube: 25.3;testis: 25.7	cerebral cortex: 4.3
ENSG00000099617	EFNA2	Ephrin-A2	Evidence at protein level	Evidence at transcript level	Evidence at protein level		CAB005178	Group enriched	colon: 7.1;duodenum: 8.2;small intestine: 10.8	rectum: 1.5
ENSG00000084710	EFR3B	EFR3 homolog B	Evidence at protein level	Evidence at protein level	Evidence at protein level	Evidence at protein level	HPA038088, HPA038089	Tissue enhanced	cerebral cortex: 33.3	skeletal muscle: 6.8
ENSG00000138798	EGF	Epidermal growth factor	Evidence at protein level	Evidence at transcript level	Evidence at protein level	Evidence at protein level		Tissue enriched	kidney: 121.1	pancreas: 18.5
ENSG00000198759	EGFL6	EGF-like-domain, multiple 6	Evidence at transcript level	Evidence at transcript level	Evidence at transcript level		HPA001838	Tissue enriched	placenta: 913.7	lung: 26.8
ENSG00000135625	EGR4	Early growth response 4	Evidence at transcript level	Evidence at transcript level	Evidence at transcript level		HPA028983	Group enriched	cerebral cortex: 9.7;testis: 3.2	appendix: 0.2
ENSG00000204371	EHMT2	Euchromatic histone-lysine N-methyltransferase 2	Evidence at protein level	Evidence at protein level	Evidence at protein level	Evidence at protein level	HPA050550, HPA060259	Mixed		cerebral cortex: 4.7
ENSG00000180574	EIF2S3L	Putative eukaryotic translation initiation factor 2 subunit 3-like protein	Evidence at transcript level	Evidence at transcript level	No evidence			Tissue enhanced	testis: 4.4	duodenum: 1.1
ENSG00000175766	EIF4E1B	Eukaryotic translation initiation factor 4E family member 1B	Evidence at transcript level	Evidence at transcript level	No evidence		HPA045045	Tissue enhanced	cerebral cortex: 1.6;epididymis: 1.2	testis: 0.3
ENSG00000107105	ELAVL2	ELAV like neuron-specific RNA binding protein 2	Evidence at protein level	Evidence at protein level	Evidence at protein level	Evidence at protein level	CAB022222, HPA063001	Group enriched	cerebral cortex: 38.1;testis: 80.2	adrenal gland: 1.8
ENSG00000196361	ELAVL3	ELAV like neuron-specific RNA binding protein 3	Evidence at protein level	Evidence at protein level	Evidence at transcript level	Evidence at protein level	CAB013066, HPA045610	Tissue enriched	cerebral cortex: 73.0	adrenal gland: 1.6
ENSG00000162374	ELAVL4	ELAV like neuron-specific RNA binding protein 4	Evidence at protein level	Evidence at protein level	Evidence at protein level	Evidence at protein level	CAB004442	Group enriched	adrenal gland: 10.8;cerebral cortex: 53.5;testis: 10.8	appendix: 2.9
ENSG00000135374	ELF5	E74-like factor 5 (ets domain transcription factor)	Evidence at protein level	Evidence at protein level	Evidence at protein level		HPA062706	Tissue enhanced	breast: 173.4;salivary gland: 64.6	seminal vesicle: 41.8
ENSG00000225968	ELFN1	Extracellular leucine-rich repeat and fibronectin type III domain containing 1	Evidence at protein level	Evidence at transcript level	Evidence at protein level	Evidence at protein level		Tissue enhanced	cerebral cortex: 3.6;liver: 3.8	endometrium: 1.7
ENSG00000166897	ELFN2	Extracellular leucine-rich repeat and fibronectin type III domain containing 2	Evidence at protein level	Evidence at protein level	Evidence at protein level	Evidence at protein level	HPA000781	Tissue enriched	cerebral cortex: 24.3	testis: 3.7
ENSG00000197977	ELOVL2	ELOVL fatty acid elongase 2	Evidence at protein level	Evidence at transcript level	Evidence at protein level	Evidence at protein level		Tissue enhanced	liver: 27.6;parathyroid gland: 39.5;placenta: 49.8	cerebral cortex: 22.9
ENSG00000169393	ELSPBP1	Epididymal sperm binding protein 1	Evidence at protein level	Evidence at protein level	Evidence at protein level	Evidence at protein level	HPA044256, HPA050341	Tissue enriched	epididymis: 3575.4	testis: 1.7
ENSG00000183798	EMILIN3	Elastin microfibril interfacer 3	Evidence at protein level	Evidence at transcript level	Evidence at transcript level	Evidence at protein level	HPA044034, HPA059912	Tissue enhanced	epididymis: 59.6	seminal vesicle: 13.4
ENSG00000165521	EML5	Echinoderm microtubule associated protein like 5	Evidence at protein level	Evidence at transcript level	Evidence at transcript level	Evidence at protein level	HPA054019, HPA055379	Tissue enhanced	ovary: 24.4	prostate: 10.6
ENSG00000214595	EML6	Echinoderm microtubule associated protein like 6	Evidence at protein level	Evidence at transcript level	Evidence at transcript level	Evidence at protein level	HPA062808, HPA068759	Tissue enhanced	lymph node: 7.6;tonsil: 8.7	appendix: 4.6
ENSG00000135638	EMX1	Empty spiracles homeobox 1	Evidence at protein level	Evidence at transcript level	Evidence at protein level		HPA006230, HPA006421	Tissue enhanced	cerebral cortex: 8.3;kidney: 15.5;parathyroid gland: 5.1	testis: 2.6
ENSG00000164778	EN2	Engrailed homeobox 2	Evidence at protein level	Evidence at protein level	Evidence at transcript level		CAB025088, HPA045646, HPA069809	Tissue enhanced	parathyroid gland: 1.9;testis: 1.1	endometrium: 0.6
ENSG00000132464	ENAM	Enamelin	Evidence at protein level	Evidence at transcript level	Evidence at protein level			Tissue enhanced	epididymis: 8.1;kidney: 5.8	heart muscle: 2.6
ENSG00000151023	ENKUR	Enkurin, TRPC channel interacting protein	Evidence at protein level	Evidence at protein level	Evidence at transcript level	Evidence at protein level	HPA037593, HPA037594, HPA061503	Tissue enhanced	fallopian tube: 68.9	cerebral cortex: 15.2
ENSG00000120658	ENOX1	Ecto-NOX disulfide-thiol exchanger 1	Evidence at protein level	Evidence at protein level	Evidence at protein level	Evidence at protein level	HPA038355	Tissue enhanced	testis: 18.1	cerebral cortex: 11.5
ENSG00000138792	ENPEP	Glutamyl aminopeptidase (aminopeptidase A)	Evidence at protein level	Evidence at transcript level	Evidence at protein level	Evidence at protein level	HPA005128	Group enriched	duodenum: 37.5;kidney: 93.6;parathyroid gland: 157.9;small intestine: 183.8	placenta: 21.5
ENSG00000197594	ENPP1	Ectonucleotide pyrophosphatase/phosphodiesterase 1	Evidence at protein level	Evidence at protein level	Evidence at protein level	Evidence at protein level	CAB032904, HPA062066	Tissue enhanced	parathyroid gland: 53.4;placenta: 62.4	thyroid gland: 33.9
ENSG00000154269	ENPP3	Ectonucleotide pyrophosphatase/phosphodiesterase 3	Evidence at protein level	Evidence at protein level	Evidence at protein level	Evidence at protein level	HPA043772	Tissue enhanced	cervix, uterine: 45.1;small intestine: 51.0	seminal vesicle: 21.8
ENSG00000164303	ENPP6	Ectonucleotide pyrophosphatase/phosphodiesterase 6	Evidence at protein level	Evidence at transcript level	Evidence at protein level	Evidence at protein level	HPA042740	Tissue enhanced	kidney: 30.5;ovary: 15.0	cerebral cortex: 8.7
ENSG00000182156	ENPP7	Ectonucleotide pyrophosphatase/phosphodiesterase 7	Evidence at protein level	Evidence at transcript level	Evidence at protein level	Evidence at protein level	HPA024603	Group enriched	duodenum: 46.9;small intestine: 112.8	kidney: 3.5
ENSG00000176177	ENTHD1	ENTH domain containing 1	Evidence at protein level	Evidence at transcript level	Evidence at transcript level	Evidence at protein level	HPA019800	Tissue enriched	testis: 19.6	lymph node: 0.8
ENSG00000188833	ENTPD8	Ectonucleoside triphosphate diphosphohydrolase 8	Evidence at protein level	Evidence at protein level	Evidence at protein level	Evidence at protein level	HPA021509	Tissue enhanced	colon: 22.2;duodenum: 29.5;small intestine: 32.1	rectum: 12.7
ENSG00000163508	EOMES	Eomesodermin	Evidence at protein level	Evidence at protein level	Evidence at protein level	Evidence at protein level	HPA028896	Tissue enhanced	lymph node: 18.4;spleen: 19.7	tonsil: 5.6
ENSG00000166947	EPB42	Erythrocyte membrane protein band 4.2	Evidence at protein level	Evidence at protein level	Evidence at protein level	Evidence at protein level	HPA040261	Tissue enriched	bone marrow: 57.7	placenta: 4.4
ENSG00000182585	EPGN	Epithelial mitogen	Evidence at protein level	Evidence at transcript level	Evidence at protein level		HPA014369	Tissue enriched	esophagus: 63.9	seminal vesicle: 5.3
ENSG00000183317	EPHA10	EPH receptor A10	Evidence at protein level	Evidence at transcript level	Evidence at protein level	Evidence at protein level	HPA027497	Tissue enhanced	testis: 20.4	colon: 8.1
ENSG00000044524	EPHA3	EPH receptor A3	Evidence at protein level	Evidence at transcript level	Evidence at protein level	Evidence at protein level	CAB010462	Tissue enhanced	prostate: 49.0	gallbladder: 29.9
ENSG00000145242	EPHA5	EPH receptor A5	Evidence at protein level	Evidence at transcript level	Evidence at protein level	Evidence at protein level		Tissue enriched	cerebral cortex: 18.0	cervix: 3.3
ENSG00000080224	EPHA6	EPH receptor A6	Evidence at protein level	Evidence at protein level	Evidence at transcript level	Evidence at protein level	HPA007397, HPA058047	Tissue enhanced	ovary: 7.7;testis: 15.1	cerebral cortex: 3.6
ENSG00000135333	EPHA7	EPH receptor A7	Evidence at protein level	Evidence at transcript level	Evidence at protein level	Evidence at protein level	CAB010496	Tissue enriched	parathyroid gland: 250.5	prostate: 19.4
ENSG00000070886	EPHA8	EPH receptor A8	Evidence at protein level	Evidence at protein level	Evidence at protein level		CAB009660, HPA031433	Tissue enhanced	adrenal gland: 4.9;spleen: 2.7;testis: 1.9	cerebral cortex: 1.3
ENSG00000133216	EPHB2	EPH receptor B2	Evidence at protein level	Evidence at protein level	Evidence at protein level	Evidence at protein level	CAB013647, HPA071200	Mixed		rectum: 27.8
ENSG00000172031	EPHX4	Epoxide hydrolase 4	Evidence at protein level	Evidence at protein level	Evidence at transcript level	Evidence at protein level	HPA035067	Tissue enhanced	cerebral cortex: 14.6	thyroid gland: 3.0
ENSG00000130427	EPO	Erythropoietin	Evidence at protein level	Evidence at protein level	Evidence at protein level		CAB010336	Tissue enhanced	cervix, uterine: 2.0;endometrium: 1.7;liver: 1.7	prostate: 1.1
ENSG00000249139	EPPIN-WFDC6	EPPIN-WFDC6 readthrough	Evidence at protein level	Evidence at transcript level	Evidence at protein level			Group enriched	epididymis: 40.7;testis: 57.7	fallopian tube: 0.6
ENSG00000198758	EPS8L3	EPS8-like 3	Evidence at protein level	Evidence at transcript level	Evidence at protein level	Evidence at protein level	HPA030998	Group enriched	colon: 76.3;duodenum: 156.3;gallbladder: 60.0;rectum: 87.4;small intestine: 170.4;stomach: 54.0	appendix: 15.8
ENSG00000121053	EPX	Eosinophil peroxidase	Evidence at protein level	Evidence at transcript level	Evidence at protein level	Evidence at protein level	HPA050507	Tissue enriched	bone marrow: 20.6	fallopian tube: 1.4
ENSG00000083782	EPYC	Epiphycan	Evidence at protein level	Evidence at transcript level	Evidence at transcript level	Evidence at protein level	HPA038212, HPA045455	Tissue enriched	placenta: 8.8	endometrium: 1.5
ENSG00000120160	EQTN	Equatorin, sperm acrosome associated	Evidence at protein level	Evidence at protein level	Evidence at transcript level	Evidence at protein level	HPA015089, HPA015504	Tissue enriched	testis: 67.2	ovary: 0.7
ENSG00000178568	ERBB4	Erb-b2 receptor tyrosine kinase 4	Evidence at protein level	Evidence at transcript level	Evidence at protein level	Evidence at protein level	CAB000276, HPA012016, CAB025522	Tissue enhanced	fallopian tube: 17.6	cerebral cortex: 7.6
ENSG00000187672	ERC2	ELKS/RAB6-interacting/CAST family member 2	Evidence at protein level	Evidence at transcript level	Evidence at protein level	Evidence at protein level		Tissue enriched	cerebral cortex: 24.6	seminal vesicle: 1.4
ENSG00000186871	ERCC6L	Excision repair cross-complementation group 6-like	Evidence at protein level	Evidence at protein level	Evidence at protein level	Evidence at protein level	HPA050492	Mixed		lymph node: 2.8
ENSG00000204334	ERICH2	Glutamate-rich 2	Evidence at protein level	Evidence at transcript level	Evidence at protein level		HPA061010	Tissue enriched	testis: 232.3	thyroid gland: 30.5
ENSG00000178965	ERICH3	Glutamate-rich 3	Evidence at protein level	Evidence at transcript level	Evidence at transcript level	Evidence at protein level	HPA028655	Tissue enhanced	cerebral cortex: 18.9;fallopian tube: 27.5;testis: 44.0	cervix: 8.6
ENSG00000204978	ERICH4	Glutamate-rich 4	Evidence at transcript level	Evidence at transcript level	No evidence		HPA042632, HPA048484	Group enriched	duodenum: 44.1;kidney: 16.2;small intestine: 43.8	lung: 1.6
ENSG00000177459	ERICH5	Glutamate-rich 5	Evidence at protein level	Evidence at protein level	Evidence at transcript level	Evidence at protein level	HPA025070, HPA025293, HPA027233	Tissue enhanced	fallopian tube: 13.6;gallbladder: 13.8	stomach: 9.1
ENSG00000163645	ERICH6	Glutamate-rich 6	Evidence at protein level	Evidence at protein level	Evidence at transcript level		HPA048373	Tissue enriched	testis: 51.4	thyroid gland: 2.1
ENSG00000165837	ERICH6B	Glutamate-rich 6B	Evidence at transcript level	Evidence at transcript level	Evidence at transcript level		CAB034242, HPA040358, HPA043559	Tissue enriched	testis: 3.4	adipose tissue: 0.0
ENSG00000136541	ERMN	Ermin, ERM-like protein	Evidence at protein level	Evidence at protein level	Evidence at transcript level	Evidence at protein level	HPA038295, HPA038296	Tissue enriched	cerebral cortex: 228.3	bone marrow: 8.4
ENSG00000134398	ERN2	Endoplasmic reticulum to nucleus signaling 2	Evidence at protein level	Evidence at transcript level	Evidence at protein level	Evidence at protein level	HPA016558	Group enriched	cervix, uterine: 26.7;colon: 27.8;duodenum: 12.7;gallbladder: 25.2;rectum: 23.4;small intestine: 10.1;stomach: 49.9	appendix: 3.9
ENSG00000244476	ERVFRD-1	Endogenous retrovirus group FRD, member 1	Evidence at protein level	Evidence at transcript level	Evidence at protein level	Evidence at protein level		Group enriched	parathyroid gland: 29.8;placenta: 51.4	epididymis: 1.3
ENSG00000226887	ERVMER34-1	Endogenous retrovirus group MER34, member 1	Evidence at protein level	Evidence at transcript level	Evidence at transcript level	Evidence at protein level	HPA011423, HPA024053	Group enriched	parathyroid gland: 47.3;placenta: 15.5	kidney: 3.7
ENSG00000269526	ERVV-1	Endogenous retrovirus group V, member 1	Evidence at transcript level	Evidence at transcript level	Evidence at transcript level			Tissue enriched	placenta: 21.9	prostate: 0.3
ENSG00000268964	ERVV-2	Endogenous retrovirus group V, member 2	Evidence at transcript level	Evidence at transcript level	Evidence at transcript level			Tissue enriched	placenta: 13.5	testis: 0.1
ENSG00000164283	ESM1	Endothelial cell-specific molecule 1	Evidence at protein level	Evidence at transcript level	Evidence at protein level			Tissue enhanced	kidney: 19.1;thyroid gland: 27.2	endometrium: 5.7
ENSG00000144488	ESPNL	Espin-like	Evidence at protein level	Evidence at transcript level	Evidence at transcript level	Evidence at protein level	HPA055103	Mixed		seminal vesicle: 1.2
ENSG00000091831	ESR1	Estrogen receptor 1	Evidence at protein level	Evidence at protein level	Evidence at protein level		CAB000037, HPA000449, HPA000450, CAB055099, CAB072858	Group enriched	breast: 37.4;cervix, uterine: 127.3;endometrium: 179.7;fallopian tube: 105.5;smooth muscle: 75.9	seminal vesicle: 13.5
ENSG00000119715	ESRRB	Estrogen-related receptor beta	Evidence at protein level	Evidence at transcript level	Evidence at protein level	Evidence at protein level		Group enriched	heart muscle: 2.5;kidney: 5.2;skeletal muscle: 1.7;stomach: 1.5;testis: 1.4	breast: 0.3
ENSG00000196482	ESRRG	Estrogen-related receptor gamma	Evidence at protein level	Evidence at transcript level	Evidence at protein level	Evidence at protein level	HPA044678	Tissue enhanced	parathyroid gland: 76.1	kidney: 31.1
ENSG00000123576	ESX1	ESX homeobox 1	Evidence at protein level	Evidence at protein level	Evidence at protein level		HPA051992	Tissue enriched	testis: 12.0	placenta: 0.1
ENSG00000164089	ETNPPL	Ethanolamine-phosphate phospho-lyase	Evidence at protein level	Evidence at protein level	Evidence at protein level	Evidence at protein level	HPA044546, HPA072938	Group enriched	cerebral cortex: 141.6;liver: 98.5	stomach: 14.7
ENSG00000106038	EVX1	Even-skipped homeobox 1	Evidence at transcript level	Evidence at transcript level	Evidence at transcript level		HPA055132	Tissue enhanced	adrenal gland: 3.7;prostate: 4.6;seminal vesicle: 4.3	testis: 1.5
ENSG00000174279	EVX2	Even-skipped homeobox 2	Evidence at transcript level	Evidence at transcript level	Evidence at transcript level		HPA041576	Tissue enhanced	prostate: 2.0;seminal vesicle: 2.2;testis: 2.7	cervix: 1.1
ENSG00000178997	EXD1	Exonuclease 3'-5' domain containing 1	Evidence at protein level	Evidence at transcript level	Evidence at protein level			Tissue enriched	testis: 28.8	epididymis: 0.4
ENSG00000205436	EXOC3L4	Exocyst complex component 3-like 4	Evidence at protein level	Evidence at protein level	Evidence at protein level	Evidence at protein level	HPA043661	Tissue enhanced	duodenum: 19.7	small intestine: 11.0
ENSG00000158008	EXTL1	Exostosin-like glycosyltransferase 1	Evidence at protein level	Evidence at transcript level	Evidence at transcript level	Evidence at protein level	HPA037749	Tissue enhanced	cerebral cortex: 11.2	skeletal muscle: 4.3
ENSG00000104313	EYA1	EYA transcriptional coactivator and phosphatase 1	Evidence at protein level	Evidence at protein level	Evidence at protein level		HPA028917	Tissue enhanced	parathyroid gland: 80.2	prostate: 19.5
ENSG00000112319	EYA4	EYA transcriptional coactivator and phosphatase 4	Evidence at protein level	Evidence at protein level	Evidence at protein level	Evidence at protein level	HPA004805, HPA038771, HPA038772	Tissue enhanced	seminal vesicle: 16.3	fallopian tube: 11.7
ENSG00000188107	EYS	Eyes shut homolog (Drosophila)	Evidence at protein level	Evidence at protein level	Evidence at protein level	Evidence at protein level	HPA027103	Mixed		testis: 1.4
ENSG00000088926	F11	Coagulation factor XI	Evidence at protein level	Evidence at transcript level	Evidence at protein level	Evidence at protein level	HPA039808	Tissue enhanced	liver: 179.3	kidney: 44.4
ENSG00000131187	F12	Coagulation factor XII (Hageman factor)	Evidence at protein level	Evidence at protein level	Evidence at protein level	Evidence at protein level	HPA003825	Tissue enriched	liver: 141.7	bone marrow: 1.8
ENSG00000143278	F13B	Coagulation factor XIII, B polypeptide	Evidence at protein level	Evidence at protein level	Evidence at protein level	Evidence at protein level	HPA003827, HPA052139	Tissue enriched	liver: 122.1	duodenum: 1.1
ENSG00000180210	F2	Coagulation factor II (thrombin)	Evidence at protein level	Evidence at protein level	Evidence at protein level	Evidence at protein level	CAB016780, CAB018650, HPA051476, HPA054698	Tissue enriched	liver: 627.1	testis: 0.4
ENSG00000198734	F5	Coagulation factor V (proaccelerin, labile factor)	Evidence at protein level	Evidence at transcript level	Evidence at protein level	Evidence at protein level	HPA002036	Group enriched	gallbladder: 28.5;liver: 93.7;placenta: 67.7	fallopian tube: 5.8
ENSG00000057593	F7	Coagulation factor VII (serum prothrombin conversion accelerator)	Evidence at protein level	Evidence at transcript level	Evidence at protein level	Evidence at protein level		Tissue enriched	liver: 65.2	testis: 1.4
ENSG00000101981	F9	Coagulation factor IX	Evidence at protein level	Evidence at transcript level	Evidence at protein level	Evidence at protein level		Tissue enriched	liver: 364.7	kidney: 0.1
ENSG00000163586	FABP1	Fatty acid binding protein 1, liver	Evidence at protein level	Evidence at protein level	Evidence at protein level	Evidence at protein level	CAB002305, HPA028275	Group enriched	colon: 4641.2;duodenum: 4243.6;liver: 5656.0;rectum: 3161.5;small intestine: 4603.3	kidney: 599.7
ENSG00000197416	FABP12	Fatty acid binding protein 12	Evidence at protein level	Evidence at transcript level	Evidence at transcript level	Evidence at protein level	HPA044041	Group enriched	esophagus: 4.4;testis: 15.2	lung: 0.7
ENSG00000145384	FABP2	Fatty acid binding protein 2, intestinal	Evidence at protein level	Evidence at protein level	Evidence at protein level	Evidence at protein level	HPA034607, CAB047325, CAB047326	Group enriched	duodenum: 268.5;small intestine: 565.3	rectum: 34.6
ENSG00000170323	FABP4	Fatty acid binding protein 4, adipocyte	Evidence at protein level	Evidence at protein level	Evidence at protein level	Evidence at protein level	HPA002188, CAB024961	Tissue enriched	adipose tissue: 3642.8	breast: 553.6
ENSG00000170231	FABP6	Fatty acid binding protein 6, ileal	Evidence at protein level	Evidence at protein level	Evidence at protein level	Evidence at protein level	HPA012601, CAB024713	Tissue enriched	small intestine: 4287.7	fallopian tube: 85.2
ENSG00000205186	FABP9	Fatty acid binding protein 9, testis	Evidence at protein level	Evidence at transcript level	Evidence at protein level			Tissue enhanced	breast: 1.6;testis: 1.3	adipose tissue: 0.7
ENSG00000135472	FAIM2	Fas apoptotic inhibitory molecule 2	Evidence at protein level	Evidence at protein level	Evidence at protein level	Evidence at protein level	HPA018790, HPA048800	Tissue enriched	cerebral cortex: 370.8	adrenal gland: 56.0
ENSG00000167483	FAM129C	Family with sequence similarity 129, member C	Evidence at protein level	Evidence at transcript level	Evidence at protein level	Evidence at protein level	HPA043277	Group enriched	appendix: 14.5;bone marrow: 11.3;lymph node: 28.5;spleen: 37.6;tonsil: 9.7	gallbladder: 1.3
ENSG00000159784	FAM131B	Family with sequence similarity 131, member B	Evidence at protein level	Evidence at protein level	Evidence at protein level	Evidence at protein level	HPA021371, HPA029992	Tissue enriched	cerebral cortex: 64.0	parathyroid gland: 7.4
ENSG00000178752	FAM132B	Family with sequence similarity 132, member B	Evidence at transcript level	Evidence at transcript level	Evidence at transcript level		HPA077259	Group enriched	testis: 17.1;thyroid gland: 40.6	appendix: 3.5
ENSG00000179083	FAM133A	Family with sequence similarity 133, member A	Evidence at protein level	Evidence at transcript level	Evidence at protein level		HPA066175, HPA069513	Group enriched	cerebral cortex: 5.3;testis: 14.0	adrenal gland: 1.5
ENSG00000147724	FAM135B	Family with sequence similarity 135, member B	Evidence at transcript level	Evidence at transcript level	Evidence at transcript level		HPA023911, HPA023950, HPA024815	Group enriched	adrenal gland: 3.6;cerebral cortex: 8.3;testis: 7.2	colon: 0.8
ENSG00000196711	FAM150A	Family with sequence similarity 150, member A	Evidence at transcript level	Evidence at transcript level	Evidence at transcript level		HPA027368	Tissue enhanced	gallbladder: 3.5;thyroid gland: 3.7	cervix: 1.7
ENSG00000162391	FAM151A	Family with sequence similarity 151, member A	Evidence at protein level	Evidence at transcript level	Evidence at transcript level	Evidence at protein level	HPA016840	Group enriched	kidney: 175.6;small intestine: 68.0	liver: 8.5
ENSG00000152380	FAM151B	Family with sequence similarity 151, member B	Evidence at protein level	Evidence at transcript level	Evidence at protein level		HPA043805	Mixed		bone marrow: 2.8
ENSG00000170074	FAM153A	Family with sequence similarity 153, member A	Evidence at transcript level	Evidence at transcript level	Evidence at transcript level		HPA042585, HPA044022, HPA046691, HPA052337, HPA055498	Tissue enriched	testis: 14.3	ovary: 2.8
ENSG00000182230	FAM153B	Family with sequence similarity 153, member B	Evidence at transcript level	Evidence at transcript level	Evidence at transcript level		HPA042585, HPA044022, HPA046691, HPA052337, HPA055498	Tissue enhanced	ovary: 8.3;testis: 14.6	cerebral cortex: 4.1
ENSG00000204442	FAM155A	Family with sequence similarity 155, member A	Evidence at protein level	Evidence at protein level	Evidence at transcript level	Evidence at protein level	HPA039453, HPA058768	Tissue enriched	cerebral cortex: 15.6	seminal vesicle: 2.4
ENSG00000130054	FAM155B	Family with sequence similarity 155, member B	Evidence at transcript level	Evidence at transcript level	Evidence at transcript level		HPA036093	Tissue enhanced	heart muscle: 12.9;seminal vesicle: 8.5;thyroid gland: 16.6	cerebral cortex: 2.5
ENSG00000182183	FAM159A	Family with sequence similarity 159, member A	Evidence at transcript level	Evidence at transcript level	Evidence at transcript level		HPA030744	Tissue enhanced	lymph node: 8.9;tonsil: 6.9	spleen: 4.6
ENSG00000145642	FAM159B	Family with sequence similarity 159, member B	Evidence at protein level	Evidence at protein level	No evidence		HPA011778	Group enriched	pancreas: 1.0;stomach: 3.5	duodenum: 0.2
ENSG00000170264	FAM161A	Family with sequence similarity 161, member A	Evidence at protein level	Evidence at transcript level	Evidence at protein level	Evidence at protein level	HPA032119	Tissue enhanced	testis: 9.9	fallopian tube: 6.4
ENSG00000183807	FAM162B	Family with sequence similarity 162, member B	Evidence at protein level	Evidence at transcript level	Evidence at transcript level	Evidence at protein level	HPA036112, HPA060342	Tissue enhanced	placenta: 93.2	lung: 27.0
ENSG00000143340	FAM163A	Family with sequence similarity 163, member A	Evidence at transcript level	Evidence at transcript level	Evidence at transcript level		HPA010778	Tissue enhanced	adrenal gland: 7.7;testis: 9.7	gallbladder: 1.8
ENSG00000196990	FAM163B	Family with sequence similarity 163, member B	Evidence at transcript level	Evidence at transcript level	Evidence at transcript level		HPA067336	Tissue enriched	cerebral cortex: 103.9	adrenal gland: 16.5
ENSG00000188163	FAM166A	Family with sequence similarity 166, member A	Evidence at protein level	Evidence at protein level	Evidence at transcript level	Evidence at protein level	HPA023307	Tissue enriched	testis: 58.6	epididymis: 1.3
ENSG00000198780	FAM169A	Family with sequence similarity 169, member A	Evidence at protein level	Evidence at protein level	Evidence at protein level	Evidence at protein level	HPA041574	Tissue enhanced	cerebral cortex: 29.3;testis: 25.1	epididymis: 20.5
ENSG00000185087	FAM169B	Family with sequence similarity 169, member B	Evidence at transcript level	Evidence at transcript level	Evidence at transcript level		HPA055979	Mixed		testis: 1.5
ENSG00000164334	FAM170A	Family with sequence similarity 170, member A	Evidence at protein level	Evidence at transcript level	Evidence at transcript level	Evidence at protein level	HPA037900, HPA037901, HPA037902	Tissue enriched	testis: 20.8	skin: 0.2
ENSG00000172538	FAM170B	Family with sequence similarity 170, member B	Evidence at transcript level	Evidence at transcript level	Evidence at transcript level		HPA043899, HPA050610	Tissue enriched	testis: 7.4	epididymis: 0.0
ENSG00000161682	FAM171A2	Family with sequence similarity 171, member A2	Evidence at protein level	Evidence at transcript level	Evidence at protein level	Evidence at protein level	HPA019770	Tissue enhanced	cerebral cortex: 13.4	epididymis: 3.3
ENSG00000197520	FAM177B	Family with sequence similarity 177, member B	Evidence at transcript level	Evidence at transcript level	Evidence at transcript level		HPA063059	Tissue enhanced	stomach: 47.6	gallbladder: 15.9
ENSG00000189350	FAM179A	Family with sequence similarity 179, member A	Evidence at protein level	Evidence at transcript level	Evidence at transcript level	Evidence at protein level	HPA037561, HPA037562	Tissue enriched	fallopian tube: 13.5	testis: 2.6
ENSG00000140067	FAM181A	Family with sequence similarity 181, member A	Evidence at protein level	Evidence at protein level	Evidence at transcript level	Evidence at protein level	HPA001603	Group enriched	cerebral cortex: 3.4;fallopian tube: 3.2;testis: 13.9	thyroid gland: 1.3
ENSG00000182103	FAM181B	Family with sequence similarity 181, member B	Evidence at transcript level	Evidence at transcript level	Evidence at transcript level		HPA066861	Tissue enriched	cerebral cortex: 17.5	fallopian tube: 0.8
ENSG00000047662	FAM184B	Family with sequence similarity 184, member B	Evidence at protein level	Evidence at transcript level	Evidence at transcript level	Evidence at protein level	HPA044119, HPA048458	Tissue enhanced	cerebral cortex: 2.6;skeletal muscle: 1.4	epididymis: 0.5
ENSG00000222011	FAM185A	Family with sequence similarity 185, member A	Evidence at protein level	Evidence at protein level	Evidence at transcript level	Evidence at protein level	HPA020470, HPA029883	Mixed		parathyroid gland: 4.3
ENSG00000185958	FAM186A	Family with sequence similarity 186, member A	Evidence at protein level	Evidence at transcript level	Evidence at transcript level	Evidence at protein level	HPA047128	Tissue enriched	testis: 11.0	epididymis: 0.9
ENSG00000214447	FAM187A	Family with sequence similarity 187, member A	Evidence at protein level	Evidence at transcript level	No evidence	Evidence at protein level	HPA022794, HPA043131	Tissue enhanced	fallopian tube: 24.3;testis: 17.2	thyroid gland: 5.3
ENSG00000177558	FAM187B	Family with sequence similarity 187, member B	Evidence at transcript level	Evidence at transcript level	Evidence at transcript level			Tissue enriched	testis: 44.3	spleen: 0.2
ENSG00000104059	FAM189A1	Family with sequence similarity 189, member A1	Evidence at protein level	Evidence at protein level	Evidence at transcript level		HPA009410, HPA010637	Tissue enhanced	cerebral cortex: 2.2;parathyroid gland: 2.0	testis: 0.8
ENSG00000172366	FAM195A	Family with sequence similarity 195, member A	Evidence at protein level	Evidence at protein level	Evidence at protein level	Evidence at protein level	HPA060363	Mixed		colon: 11.0
ENSG00000188916	FAM196A	Family with sequence similarity 196, member A	Evidence at protein level	Evidence at transcript level	Evidence at transcript level	Evidence at protein level	HPA035898, HPA035899	Tissue enhanced	cerebral cortex: 3.2	testis: 1.2
ENSG00000204767	FAM196B	Family with sequence similarity 196, member B	Evidence at transcript level	Evidence at transcript level	Evidence at transcript level		HPA047227	Tissue enhanced	breast: 7.6;cerebral cortex: 7.0	ovary: 2.1
ENSG00000144649	FAM198A	Family with sequence similarity 198, member A	Evidence at protein level	Evidence at protein level	Evidence at protein level	Evidence at protein level	HPA047726	Mixed		fallopian tube: 15.5
ENSG00000183662	FAM19A1	Family with sequence similarity 19 (chemokine (C-C motif)-like), member A1	Evidence at protein level	Evidence at transcript level	Evidence at protein level		HPA013407	Tissue enriched	cerebral cortex: 30.9	seminal vesicle: 5.5
ENSG00000198673	FAM19A2	Family with sequence similarity 19 (chemokine (C-C motif)-like), member A2	Evidence at transcript level	Evidence at transcript level	Evidence at transcript level			Tissue enhanced	cerebral cortex: 26.4	seminal vesicle: 9.9
ENSG00000184599	FAM19A3	Family with sequence similarity 19 (chemokine (C-C motif)-like), member A3	Evidence at transcript level	Evidence at transcript level	Evidence at transcript level		HPA055927	Group enriched	adrenal gland: 20.0;testis: 8.7	epididymis: 0.9
ENSG00000163377	FAM19A4	Family with sequence similarity 19 (chemokine (C-C motif)-like), member A4	Evidence at protein level	Evidence at transcript level	Evidence at protein level			Tissue enriched	adrenal gland: 18.6	gallbladder: 1.9
ENSG00000205108	FAM205A	Family with sequence similarity 205, member A	Evidence at protein level	Evidence at protein level	Evidence at transcript level	Evidence at protein level	HPA071267	Tissue enriched	testis: 39.3	parathyroid gland: 0.1
ENSG00000187791	FAM205C	Family with sequence similarity 205, member C	Evidence at transcript level	Evidence at transcript level	No evidence			Tissue enriched	testis: 58.4	kidney: 0.7
ENSG00000213714	FAM209B	Family with sequence similarity 209, member B	Evidence at protein level	Evidence at protein level	Evidence at transcript level	Evidence at protein level	HPA042144	Tissue enriched	testis: 111.9	bone marrow: 5.0
ENSG00000204856	FAM216A	Family with sequence similarity 216, member A	Evidence at protein level	Evidence at transcript level	Evidence at transcript level	Evidence at protein level	HPA038286	Group enriched	cerebral cortex: 16.2;testis: 60.9	appendix: 5.7
ENSG00000179813	FAM216B	Family with sequence similarity 216, member B	Evidence at transcript level	Evidence at transcript level	Evidence at transcript level		HPA040118	Tissue enriched	fallopian tube: 121.7	lung: 15.2
ENSG00000145975	FAM217A	Family with sequence similarity 217, member A	Evidence at transcript level	Evidence at transcript level	Evidence at transcript level		HPA035455	Tissue enriched	testis: 20.9	pancreas: 0.1
ENSG00000250486	FAM218A	Family with sequence similarity 218, member A	Evidence at protein level	Evidence at transcript level	Evidence at protein level			Mixed		testis: 5.6
ENSG00000204930	FAM221B	Family with sequence similarity 221, member B	Evidence at transcript level	Evidence at transcript level	Evidence at transcript level		HPA023011, HPA026577	Group enriched	bone marrow: 2.4;testis: 10.4	prostate: 1.1
ENSG00000186453	FAM228A	Family with sequence similarity 228, member A	Evidence at transcript level	Evidence at transcript level	Evidence at transcript level			Tissue enriched	testis: 42.1	cerebral cortex: 2.2
ENSG00000203795	FAM24A	Family with sequence similarity 24, member A	Evidence at transcript level	Evidence at transcript level	No evidence		HPA052490	Tissue enriched	testis: 32.9	epididymis: 0.0
ENSG00000164451	FAM26D	Family with sequence similarity 26, member D	Evidence at protein level	Evidence at transcript level	Evidence at transcript level	Evidence at protein level		Tissue enriched	placenta: 33.6	testis: 0.7
ENSG00000178033	FAM26E	Family with sequence similarity 26, member E	Evidence at protein level	Evidence at transcript level	Evidence at transcript level	Evidence at protein level	HPA034969, HPA034970	Mixed		placenta: 6.4
ENSG00000183844	FAM3B	Family with sequence similarity 3, member B	Evidence at protein level	Evidence at transcript level	Evidence at protein level	Evidence at protein level	HPA015885, HPA029777	Tissue enhanced	duodenum: 166.7;small intestine: 170.3	stomach: 124.7
ENSG00000183114	FAM43B	Family with sequence similarity 43, member B	Evidence at protein level	Evidence at transcript level	Evidence at transcript level	Evidence at protein level	HPA050813	Tissue enhanced	adrenal gland: 10.4	epididymis: 3.4
ENSG00000174016	FAM46D	Family with sequence similarity 46, member D	Evidence at protein level	Evidence at transcript level	Evidence at protein level	Evidence at protein level	HPA059362	Tissue enriched	testis: 6.2	prostate: 0.1
ENSG00000185448	FAM47A	Family with sequence similarity 47, member A	Evidence at protein level	Evidence at transcript level	Evidence at transcript level	Evidence at protein level	HPA000610	Tissue enriched	testis: 5.5	epididymis: 0.0
ENSG00000189132	FAM47B	Family with sequence similarity 47, member B	Evidence at protein level	Evidence at transcript level	Evidence at transcript level	Evidence at protein level	HPA046829, HPA050996	Tissue enriched	testis: 13.2	adipose tissue: 0.0
ENSG00000198173	FAM47C	Family with sequence similarity 47, member C	Evidence at transcript level	Evidence at transcript level	Evidence at transcript level			Tissue enriched	testis: 4.8	parathyroid gland: 0.1
ENSG00000189157	FAM47E	Family with sequence similarity 47, member E	Evidence at transcript level	Evidence at transcript level	Evidence at transcript level		HPA053331	Tissue enhanced	fallopian tube: 26.5	thyroid gland: 13.8
ENSG00000149926	FAM57B	Family with sequence similarity 57, member B	Evidence at protein level	Evidence at transcript level	Evidence at transcript level	Evidence at protein level	HPA030837	Group enriched	cerebral cortex: 18.7;testis: 77.3	skeletal muscle: 3.9
ENSG00000162771	FAM71A	Family with sequence similarity 71, member A	Evidence at protein level	Evidence at protein level	Evidence at transcript level	Evidence at protein level	HPA028462	Tissue enriched	testis: 78.7	fallopian tube: 0.8
ENSG00000170613	FAM71B	Family with sequence similarity 71, member B	Evidence at protein level	Evidence at protein level	Evidence at protein level	Evidence at protein level	HPA039478, HPA040771	Tissue enriched	testis: 37.3	epididymis: 0.0
ENSG00000180219	FAM71C	Family with sequence similarity 71, member C	Evidence at protein level	Evidence at transcript level	Evidence at protein level			Tissue enriched	testis: 31.0	adipose tissue: 0.0
ENSG00000172717	FAM71D	Family with sequence similarity 71, member D	Evidence at protein level	Evidence at transcript level	Evidence at transcript level	Evidence at protein level		Tissue enriched	testis: 24.0	epididymis: 1.4
ENSG00000142530	FAM71E1	Family with sequence similarity 71, member E1	Evidence at transcript level	Evidence at transcript level	Evidence at transcript level		HPA048111	Tissue enriched	testis: 38.5	cerebral cortex: 3.4
ENSG00000180043	FAM71E2	Family with sequence similarity 71, member E2	Evidence at transcript level	Evidence at transcript level	Evidence at transcript level			Tissue enriched	testis: 23.6	epididymis: 0.0
ENSG00000135248	FAM71F1	Family with sequence similarity 71, member F1	Evidence at transcript level	Evidence at transcript level	Evidence at transcript level		HPA020636	Tissue enriched	testis: 82.4	epididymis: 0.5
ENSG00000153347	FAM81B	Family with sequence similarity 81, member B	Evidence at protein level	Evidence at transcript level	Evidence at protein level	Evidence at protein level	HPA072554	Group enriched	fallopian tube: 77.9;testis: 120.1	parathyroid gland: 7.3
ENSG00000145002	FAM86B2	Family with sequence similarity 86, member B2	Evidence at protein level	Evidence at transcript level	Evidence at protein level		HPA041610, HPA055718	Tissue enhanced	fallopian tube: 4.6	thyroid gland: 2.3
ENSG00000153789	FAM92B	Family with sequence similarity 92, member B	Evidence at protein level	Evidence at protein level	Evidence at transcript level	Evidence at protein level	HPA041022	Tissue enriched	fallopian tube: 134.5	lung: 14.2
ENSG00000183304	FAM9A	Family with sequence similarity 9, member A	Evidence at protein level	Evidence at transcript level	Evidence at protein level	Evidence at protein level	HPA056076	Tissue enriched	testis: 7.2	stomach: 0.4
ENSG00000177138	FAM9B	Family with sequence similarity 9, member B	Evidence at protein level	Evidence at transcript level	Evidence at protein level		HPA035135	Tissue enriched	testis: 10.3	prostate: 0.4
ENSG00000187268	FAM9C	Family with sequence similarity 9, member C	Evidence at protein level	Evidence at transcript level	Evidence at protein level			Tissue enriched	spleen: 55.1	testis: 8.2
ENSG00000181544	FANCB	Fanconi anemia, complementation group B	Evidence at protein level	Evidence at transcript level	Evidence at protein level	Evidence at protein level	HPA003124	Mixed		bone marrow: 2.4
ENSG00000117560	FASLG	Fas ligand (TNF superfamily, member 6)	Evidence at protein level	Evidence at protein level	Evidence at protein level		HPA054959	Tissue enhanced	lymph node: 5.9	spleen: 5.2
ENSG00000165323	FAT3	FAT atypical cadherin 3	Evidence at protein level	Evidence at transcript level	Evidence at transcript level	Evidence at protein level	HPA026878	Tissue enhanced	cerebral cortex: 3.9;seminal vesicle: 2.6	prostate: 1.6
ENSG00000147378	FATE1	Fetal and adult testis expressed 1	Evidence at protein level	Evidence at protein level	Evidence at protein level	Evidence at protein level	HPA034604	Tissue enriched	testis: 307.8	cerebral cortex: 0.9
ENSG00000146267	FAXC	Failed axon connections homolog	Evidence at protein level	Evidence at protein level	Evidence at transcript level	Evidence at protein level	HPA039106	Tissue enhanced	cerebral cortex: 23.6	seminal vesicle: 14.7
ENSG00000188573	FBLL1	Fibrillarin-like 1	Evidence at transcript level	Evidence at transcript level	No evidence		HPA049546	Tissue enhanced	cerebral cortex: 19.1	testis: 4.4
ENSG00000138829	FBN2	Fibrillin 2	Evidence at protein level	Evidence at protein level	Evidence at protein level	Evidence at protein level	HPA012853, CAB026401	Tissue enriched	placenta: 117.6	testis: 13.8
ENSG00000142449	FBN3	Fibrillin 3	Evidence at protein level	Evidence at transcript level	Evidence at transcript level	Evidence at protein level	HPA049482	Tissue enhanced	lung: 2.1;thyroid gland: 1.7	salivary gland: 1.1
ENSG00000130957	FBP2	Fructose-1,6-bisphosphatase 2	Evidence at protein level	Evidence at transcript level	Evidence at protein level	Evidence at protein level	HPA012513, HPA055286	Tissue enriched	skeletal muscle: 266.1	stomach: 32.9
ENSG00000161040	FBXL13	F-box and leucine-rich repeat protein 13	Evidence at protein level	Evidence at transcript level	Evidence at transcript level	Evidence at protein level	HPA057232	Group enriched	fallopian tube: 7.8;testis: 37.2	stomach: 4.3
ENSG00000153558	FBXL2	F-box and leucine-rich repeat protein 2	Evidence at protein level	Evidence at transcript level	Evidence at protein level	Evidence at protein level	HPA061783	Mixed		cerebral cortex: 5.8
ENSG00000197361	FBXL22	F-box and leucine-rich repeat protein 22	Evidence at protein level	Evidence at transcript level	Evidence at protein level		HPA047624, HPA054627	Tissue enhanced	endometrium: 45.1;seminal vesicle: 34.9;smooth muscle: 36.2	prostate: 17.4
ENSG00000141665	FBXO15	F-box protein 15	Evidence at transcript level	Evidence at transcript level	Evidence at transcript level			Tissue enhanced	fallopian tube: 4.8;testis: 6.6	epididymis: 2.0
ENSG00000177294	FBXO39	F-box protein 39	Evidence at protein level	Evidence at transcript level	Evidence at transcript level	Evidence at protein level		Tissue enriched	testis: 53.2	ovary: 0.8
ENSG00000163833	FBXO40	F-box protein 40	Evidence at protein level	Evidence at transcript level	Evidence at transcript level	Evidence at protein level		Group enriched	heart muscle: 62.3;skeletal muscle: 54.0	esophagus: 1.2
ENSG00000156509	FBXO43	F-box protein 43	Evidence at protein level	Evidence at transcript level	Evidence at protein level	Evidence at protein level	HPA024292, HPA024295, HPA024824	Tissue enriched	testis: 9.6	tonsil: 0.4
ENSG00000204952	FBXO47	F-box protein 47	Evidence at transcript level	Evidence at transcript level	Evidence at transcript level		HPA057438	Tissue enriched	testis: 7.2	adipose tissue: 0.0
ENSG00000171931	FBXW10	F-box and WD repeat domain containing 10	Evidence at transcript level	Evidence at transcript level	Evidence at transcript level		HPA047457	Tissue enriched	testis: 17.4	epididymis: 0.8
ENSG00000164049	FBXW12	F-box and WD repeat domain containing 12	Evidence at protein level	Evidence at transcript level	Evidence at transcript level	Evidence at protein level	HPA037491, HPA037492	Group enriched	pancreas: 1.2;testis: 1.1	cerebral cortex: 0.2
ENSG00000162897	FCAMR	Fc receptor, IgA, IgM, high affinity	Evidence at protein level	Evidence at transcript level	Evidence at protein level	Evidence at protein level		Tissue enhanced	kidney: 32.0;lymph node: 14.1;tonsil: 11.7	appendix: 5.4
ENSG00000186431	FCAR	Fc fragment of IgA receptor	Evidence at protein level	Evidence at protein level	Evidence at protein level	Evidence at protein level	HPA014050	Tissue enriched	bone marrow: 20.8	appendix: 1.4
ENSG00000104921	FCER2	Fc fragment of IgE, low affinity II, receptor for (CD23)	Evidence at protein level	Evidence at transcript level	Evidence at protein level	Evidence at protein level	CAB002624, HPA008928	Group enriched	appendix: 22.9;lymph node: 48.1;spleen: 53.7;tonsil: 39.4	adipose tissue: 5.7
ENSG00000150337	FCGR1A	Fc fragment of IgG, high affinity Ia, receptor (CD64)	Evidence at protein level	Evidence at transcript level	Evidence at protein level	Evidence at protein level		Tissue enhanced	appendix: 50.0;epididymis: 90.7	placenta: 38.3
ENSG00000198019	FCGR1B	Fc fragment of IgG, high affinity Ib, receptor (CD64)	Evidence at transcript level	Evidence at transcript level	Evidence at transcript level			Tissue enhanced	appendix: 28.1;epididymis: 61.7	placenta: 17.2
ENSG00000162894	FCMR	Fc fragment of IgM receptor	Evidence at protein level	Evidence at transcript level	Evidence at protein level	Evidence at protein level	HPA003910	Tissue enhanced	lymph node: 178.0;spleen: 150.5;tonsil: 152.4	appendix: 91.5
ENSG00000160339	FCN2	Ficolin (collagen/fibrinogen domain containing lectin) 2	Evidence at protein level	Evidence at transcript level	Evidence at protein level	Evidence at protein level		Tissue enriched	liver: 54.8	breast: 10.2
ENSG00000163534	FCRL1	Fc receptor-like 1	Evidence at protein level	Evidence at transcript level	Evidence at protein level	Evidence at protein level	HPA013323	Tissue enhanced	lymph node: 30.7;spleen: 23.9;tonsil: 20.7	appendix: 13.0
ENSG00000132704	FCRL2	Fc receptor-like 2	Evidence at protein level	Evidence at transcript level	Evidence at protein level			Group enriched	appendix: 16.9;lymph node: 28.7;spleen: 26.3;tonsil: 24.6	rectum: 3.1
ENSG00000160856	FCRL3	Fc receptor-like 3	Evidence at protein level	Evidence at transcript level	Evidence at protein level		HPA015508	Group enriched	appendix: 18.8;lymph node: 56.6;spleen: 37.3;tonsil: 33.6	urinary bladder: 2.9
ENSG00000163518	FCRL4	Fc receptor-like 4	Evidence at protein level	Evidence at transcript level	Evidence at protein level		HPA054030	Group enriched	appendix: 3.7;lymph node: 4.5;tonsil: 10.1	spleen: 1.2
ENSG00000143297	FCRL5	Fc receptor-like 5	Evidence at protein level	Evidence at transcript level	Evidence at protein level	Evidence at protein level		Tissue enhanced	lymph node: 29.1;spleen: 20.8;tonsil: 33.8	appendix: 18.5
ENSG00000181036	FCRL6	Fc receptor-like 6	Evidence at protein level	Evidence at transcript level	Evidence at protein level			Tissue enhanced	spleen: 18.7	lung: 9.0
ENSG00000162746	FCRLB	Fc receptor-like B	Evidence at protein level	Evidence at protein level	Evidence at protein level		CAB026139	Tissue enhanced	tonsil: 1.7	seminal vesicle: 1.3
ENSG00000181617	FDCSP	Follicular dendritic cell secreted protein	Evidence at protein level	Evidence at protein level	Evidence at protein level		HPA014326, CAB014890	Tissue enhanced	lymph node: 1027.1;salivary gland: 1383.1;tonsil: 2557.5	appendix: 372.9
ENSG00000249715	FER1L5	Fer-1-like family member 5	Evidence at transcript level	Evidence at transcript level	Evidence at transcript level			Tissue enriched	testis: 7.5	seminal vesicle: 0.5
ENSG00000214814	FER1L6	Fer-1-like family member 6	Evidence at protein level	Evidence at transcript level	Evidence at transcript level	Evidence at protein level	HPA054117	Group enriched	rectum: 12.6;stomach: 44.3	small intestine: 5.4
ENSG00000163497	FEV	FEV (ETS oncogene family)	Evidence at protein level	Evidence at transcript level	Evidence at protein level		HPA067679	Tissue enhanced	adrenal gland: 2.1;duodenum: 3.0;stomach: 2.4	prostate: 1.9
ENSG00000128610	FEZF1	FEZ family zinc finger 1	Evidence at protein level	Evidence at protein level	Evidence at protein level		HPA064639, HPA073693	Tissue enriched	testis: 7.2	adipose tissue: 0.1
ENSG00000153266	FEZF2	FEZ family zinc finger 2	Evidence at transcript level	Evidence at transcript level	Evidence at transcript level			Tissue enriched	cerebral cortex: 11.8	colon: 0.4
ENSG00000126266	FFAR1	Free fatty acid receptor 1	Evidence at protein level	Evidence at transcript level	Evidence at protein level			Tissue enhanced	bone marrow: 1.9	ovary: 1.2
ENSG00000185897	FFAR3	Free fatty acid receptor 3	Evidence at protein level	Evidence at transcript level	Evidence at protein level		HPA044681	Tissue enhanced	adipose tissue: 2.5;appendix: 3.6;smooth muscle: 2.2	gallbladder: 0.8
ENSG00000171560	FGA	Fibrinogen alpha chain	Evidence at protein level	Evidence at protein level	Evidence at protein level	Evidence at protein level	CAB016776, HPA051370, HPA064755	Tissue enriched	liver: 9252.8	stomach: 37.6
ENSG00000171564	FGB	Fibrinogen beta chain	Evidence at protein level	Evidence at protein level	Evidence at protein level	Evidence at protein level	HPA001900, HPA001901, CAB008624	Tissue enriched	liver: 9991.3	kidney: 17.9
ENSG00000070193	FGF10	Fibroblast growth factor 10	Evidence at protein level	Evidence at transcript level	Evidence at protein level		CAB010315	Tissue enhanced	ovary: 41.8	adipose tissue: 17.3
ENSG00000114279	FGF12	Fibroblast growth factor 12	Evidence at protein level	Evidence at transcript level	Evidence at protein level	Evidence at protein level	HPA071557	Tissue enhanced	adrenal gland: 46.9;cerebral cortex: 52.5;heart muscle: 94.9	spleen: 16.4
ENSG00000129682	FGF13	Fibroblast growth factor 13	Evidence at protein level	Evidence at protein level	Evidence at protein level	Evidence at protein level	HPA002809	Tissue enhanced	parathyroid gland: 106.5	cerebral cortex: 47.7
ENSG00000102466	FGF14	Fibroblast growth factor 14	Evidence at protein level	Evidence at transcript level	Evidence at protein level		HPA049828	Tissue enhanced	cerebral cortex: 14.8;cervix, uterine: 22.8;fallopian tube: 17.1	testis: 4.2
ENSG00000158815	FGF17	Fibroblast growth factor 17	Evidence at protein level	Evidence at transcript level	Evidence at protein level		HPA052600	Mixed		adrenal gland: 1.8
ENSG00000156427	FGF18	Fibroblast growth factor 18	Evidence at protein level	Evidence at protein level	Evidence at protein level		HPA018795	Tissue enhanced	heart muscle: 5.4	lung: 1.9
ENSG00000162344	FGF19	Fibroblast growth factor 19	Evidence at protein level	Evidence at transcript level	Evidence at protein level	Evidence at protein level	HPA036082	Tissue enriched	gallbladder: 263.2	small intestine: 9.5
ENSG00000138685	FGF2	Fibroblast growth factor 2 (basic)	Evidence at protein level	Evidence at protein level	Evidence at protein level	Evidence at protein level	CAB000125	Mixed		adipose tissue: 25.4
ENSG00000078579	FGF20	Fibroblast growth factor 20	Evidence at protein level	Evidence at transcript level	Evidence at protein level	Evidence at protein level		Mixed		spleen: 1.5
ENSG00000105550	FGF21	Fibroblast growth factor 21	Evidence at protein level	Evidence at protein level	Evidence at protein level		HPA061286	Tissue enriched	liver: 6.6	thyroid gland: 0.1
ENSG00000118972	FGF23	Fibroblast growth factor 23	Evidence at protein level	Evidence at transcript level	Evidence at protein level			Mixed		epididymis: 2.0
ENSG00000138675	FGF5	Fibroblast growth factor 5	Evidence at protein level	Evidence at protein level	Evidence at protein level	Evidence at protein level	CAB010313, HPA042442	Tissue enhanced	gallbladder: 5.6	smooth muscle: 1.4
ENSG00000111241	FGF6	Fibroblast growth factor 6	Evidence at protein level	Evidence at transcript level	Evidence at protein level			Tissue enriched	skeletal muscle: 5.6	esophagus: 0.7
ENSG00000107831	FGF8	Fibroblast growth factor 8 (androgen-induced)	Evidence at protein level	Evidence at transcript level	Evidence at protein level			Tissue enriched	skeletal muscle: 15.7	testis: 2.5
ENSG00000102678	FGF9	Fibroblast growth factor 9	Evidence at protein level	Evidence at transcript level	Evidence at protein level		CAB004392	Tissue enhanced	kidney: 12.0	adrenal gland: 4.7
ENSG00000171557	FGG	Fibrinogen gamma chain	Evidence at protein level	Evidence at protein level	Evidence at protein level	Evidence at protein level	HPA027529, CAB033120	Tissue enriched	liver: 8684.7	lung: 75.3
ENSG00000104760	FGL1	Fibrinogen-like 1	Evidence at protein level	Evidence at transcript level	Evidence at protein level	Evidence at protein level		Tissue enriched	liver: 1003.4	pancreas: 137.7
ENSG00000142621	FHAD1	Forkhead-associated (FHA) phosphopeptide binding domain 1	Evidence at protein level	Evidence at transcript level	Evidence at transcript level	Evidence at protein level	HPA054284	Group enriched	fallopian tube: 24.0;lung: 5.3;testis: 24.6	cervix: 3.1
ENSG00000112214	FHL5	Four and a half LIM domains 5	Evidence at protein level	Evidence at transcript level	Evidence at protein level	Evidence at protein level		Tissue enhanced	testis: 105.8	cervix: 43.1
ENSG00000130720	FIBCD1	Fibrinogen C domain containing 1	Evidence at protein level	Evidence at protein level	Evidence at protein level	Evidence at protein level	HPA053898, HPA055353	Tissue enhanced	adrenal gland: 4.7;parathyroid gland: 8.5;testis: 5.3	cerebral cortex: 2.5
ENSG00000165197	FIGF	C-fos induced growth factor (vascular endothelial growth factor D)	Evidence at protein level	Evidence at transcript level	Evidence at protein level	Evidence at protein level	HPA027342	Tissue enhanced	breast: 25.0;lung: 59.2	adipose tissue: 13.2
ENSG00000183733	FIGLA	Folliculogenesis specific bHLH transcription factor	Evidence at protein level	Evidence at transcript level	Evidence at protein level			Tissue enriched	testis: 1.2	cervix: 0.2
ENSG00000182263	FIGN	Fidgetin	Evidence at protein level	Evidence at protein level	Evidence at protein level	Evidence at protein level	HPA034987, HPA057919	Mixed		ovary: 5.1
ENSG00000118407	FILIP1	Filamin A interacting protein 1	Evidence at protein level	Evidence at transcript level	Evidence at protein level	Evidence at protein level	HPA053564	Tissue enhanced	heart muscle: 34.9	smooth muscle: 19.4
ENSG00000077800	FKBP6	FK506 binding protein 6, 36kDa	Evidence at protein level	Evidence at protein level	Evidence at protein level	Evidence at protein level	HPA061109	Tissue enriched	testis: 82.6	fallopian tube: 0.3
ENSG00000122025	FLT3	Fms-related tyrosine kinase 3	Evidence at protein level	Evidence at transcript level	Evidence at protein level	Evidence at protein level	HPA047539	Tissue enhanced	lymph node: 7.1;spleen: 7.8	appendix: 4.0
ENSG00000155816	FMN2	Formin 2	Evidence at protein level	Evidence at transcript level	Evidence at protein level	Evidence at protein level	HPA050649	Group enriched	cerebral cortex: 54.0;parathyroid gland: 32.9	adrenal gland: 7.0
ENSG00000007933	FMO3	Flavin containing monooxygenase 3	Evidence at protein level	Evidence at protein level	Evidence at protein level	Evidence at protein level	HPA013750	Tissue enriched	liver: 555.8	fallopian tube: 22.5
ENSG00000176988	FMR1NB	Fragile X mental retardation 1 neighbor	Evidence at protein level	Evidence at protein level	Evidence at transcript level	Evidence at protein level	HPA011284, CAB026403	Tissue enriched	testis: 86.4	epididymis: 0.2
ENSG00000164694	FNDC1	Fibronectin type III domain containing 1	Evidence at protein level	Evidence at protein level	Evidence at transcript level	Evidence at protein level	HPA030962, HPA030963	Tissue enhanced	gallbladder: 23.0;thyroid gland: 33.8	smooth muscle: 16.3
ENSG00000160097	FNDC5	Fibronectin type III domain containing 5	Evidence at protein level	Evidence at transcript level	Evidence at protein level		HPA051290	Tissue enhanced	skeletal muscle: 109.1	heart muscle: 29.7
ENSG00000143107	FNDC7	Fibronectin type III domain containing 7	Evidence at protein level	Evidence at protein level	Evidence at transcript level		HPA028079, HPA054297	Tissue enriched	testis: 2.0	bone marrow: 0.1
ENSG00000073598	FNDC8	Fibronectin type III domain containing 8	Evidence at protein level	Evidence at protein level	Evidence at transcript level	Evidence at protein level	HPA026521	Tissue enriched	testis: 107.9	parathyroid gland: 0.2
ENSG00000172568	FNDC9	Fibronectin type III domain containing 9	Evidence at transcript level	Evidence at transcript level	Evidence at transcript level		HPA011115, HPA017291	Group enriched	adrenal gland: 6.3;cerebral cortex: 20.7	appendix: 0.7
ENSG00000279928	FO538757.3		Evidence at transcript level	Evidence at transcript level				Tissue enriched	testis: 3.5	bone marrow: 0.3
ENSG00000110195	FOLR1	Folate receptor 1 (adult)	Evidence at protein level	Evidence at transcript level	Evidence at protein level	Evidence at protein level	HPA077030	Tissue enhanced	cervix, uterine: 176.8;fallopian tube: 289.8;lung: 284.9	kidney: 154.6
ENSG00000110203	FOLR3	Folate receptor 3 (gamma)	Evidence at protein level	Evidence at transcript level	Evidence at protein level	Evidence at protein level		Tissue enhanced	bone marrow: 56.9	appendix: 12.7
ENSG00000129514	FOXA1	Forkhead box A1	Evidence at protein level	Evidence at protein level	Evidence at protein level	Evidence at protein level	CAB011595, HPA050505	Tissue enhanced	prostate: 145.4	breast: 36.3
ENSG00000125798	FOXA2	Forkhead box A2	Evidence at protein level	Evidence at protein level	Evidence at protein level	Evidence at protein level	CAB001388, HPA066846	Tissue enhanced	cervix, uterine: 21.3;lung: 20.6;stomach: 31.3	liver: 11.5
ENSG00000170608	FOXA3	Forkhead box A3	Evidence at protein level	Evidence at transcript level	Evidence at protein level		CAB015154, HPA054034	Group enriched	colon: 17.0;duodenum: 10.6;liver: 32.5;pancreas: 9.8;rectum: 18.2;small intestine: 14.2;stomach: 34.1	gallbladder: 3.6
ENSG00000176692	FOXC2	Forkhead box C2	Evidence at protein level	Evidence at protein level	Evidence at protein level	Evidence at protein level	HPA056302	Mixed		kidney: 2.8
ENSG00000251493	FOXD1	Forkhead box D1	Evidence at transcript level	Evidence at transcript level	Evidence at transcript level			Tissue enhanced	testis: 4.8	adrenal gland: 2.9
ENSG00000186564	FOXD2	Forkhead box D2	Evidence at transcript level	Evidence at transcript level	Evidence at transcript level			Tissue enhanced	colon: 3.8;rectum: 3.5	prostate: 1.1
ENSG00000187140	FOXD3	Forkhead box D3	Evidence at protein level	Evidence at transcript level	Evidence at protein level	Evidence at protein level	CAB022455	Mixed		testis: 1.0
ENSG00000170122	FOXD4	Forkhead box D4	Evidence at transcript level	Evidence at transcript level	Evidence at transcript level		HPA012836	Tissue enhanced	testis: 1.0	cerebral cortex: 0.3
ENSG00000204779	FOXD4L5	Forkhead box D4-like 5	Evidence at transcript level	Evidence at transcript level	No evidence		HPA012836	Tissue enhanced	epididymis: 1.2	cerebral cortex: 0.6
ENSG00000178919	FOXE1	Forkhead box E1	Evidence at protein level	Evidence at transcript level	Evidence at protein level			Tissue enriched	thyroid gland: 326.9	tonsil: 22.9
ENSG00000103241	FOXF1	Forkhead box F1	Evidence at protein level	Evidence at transcript level	Evidence at protein level	Evidence at protein level	HPA028886	Mixed		placenta: 32.8
ENSG00000137273	FOXF2	Forkhead box F2	Evidence at protein level	Evidence at transcript level	Evidence at protein level			Mixed		lung: 18.5
ENSG00000176165	FOXG1	Forkhead box G1	Evidence at protein level	Evidence at transcript level	Evidence at protein level	Evidence at protein level		Tissue enriched	cerebral cortex: 29.7	testis: 5.3
ENSG00000160973	FOXH1	Forkhead box H1	Evidence at protein level	Evidence at transcript level	Evidence at protein level			Tissue enhanced	rectum: 2.3	colon: 1.0
ENSG00000168269	FOXI1	Forkhead box I1	Evidence at protein level	Evidence at protein level	Evidence at protein level		HPA071469	Tissue enhanced	breast: 10.4;kidney: 19.9;prostate: 6.5	salivary gland: 6.3
ENSG00000186766	FOXI2	Forkhead box I2	Evidence at transcript level	Evidence at transcript level	Evidence at transcript level			Tissue enhanced	cervix, uterine: 2.6	kidney: 1.6
ENSG00000214336	FOXI3	Forkhead box I3	Evidence at transcript level	Evidence at transcript level	Evidence at transcript level			Tissue enriched	placenta: 7.3	testis: 0.8
ENSG00000129654	FOXJ1	Forkhead box J1	Evidence at protein level	Evidence at protein level	Evidence at transcript level		HPA005714	Tissue enriched	fallopian tube: 82.8	lung: 10.4
ENSG00000176678	FOXL1	Forkhead box L1	Evidence at transcript level	Evidence at transcript level	Evidence at transcript level			Tissue enhanced	gallbladder: 8.4	duodenum: 3.2
ENSG00000183770	FOXL2	Forkhead box L2	Evidence at protein level	Evidence at protein level	Evidence at protein level	Evidence at protein level	HPA069613	Tissue enhanced	endometrium: 12.1;ovary: 29.6;parathyroid gland: 24.2	fallopian tube: 7.6
ENSG00000139445	FOXN4	Forkhead box N4	Evidence at transcript level	Evidence at transcript level	Evidence at transcript level		HPA050018	Tissue enriched	testis: 10.7	cervix: 0.7
ENSG00000204060	FOXO6	Forkhead box O6	Evidence at protein level	Evidence at transcript level	Evidence at protein level			Tissue enhanced	cerebral cortex: 1.7	prostate: 0.7
ENSG00000176302	FOXR1	Forkhead box R1	Evidence at protein level	Evidence at transcript level	Evidence at protein level			Tissue enriched	testis: 3.1	thyroid gland: 0.2
ENSG00000189299	FOXR2	Forkhead box R2	Evidence at protein level	Evidence at transcript level	Evidence at protein level		HPA034487, HPA057358	Tissue enriched	testis: 2.8	epididymis: 0.1
ENSG00000179772	FOXS1	Forkhead box S1	Evidence at protein level	Evidence at protein level	Evidence at transcript level		HPA042475	Mixed		placenta: 7.0
ENSG00000277737	FP325317.1		Evidence at transcript level	Evidence at transcript level				Tissue enriched	adipose tissue: 38.3	heart muscle: 4.7
ENSG00000171049	FPR2	Formyl peptide receptor 2	Evidence at protein level	Evidence at transcript level	Evidence at transcript level	Evidence at protein level	HPA029154	Tissue enhanced	appendix: 71.3	spleen: 20.0
ENSG00000150893	FREM2	FRAS1 related extracellular matrix protein 2	Evidence at protein level	Evidence at transcript level	Evidence at protein level	Evidence at protein level	HPA028831	Tissue enhanced	kidney: 8.2;thyroid gland: 8.2	lung: 3.3
ENSG00000183090	FREM3	FRAS1 related extracellular matrix 3	Evidence at protein level	Evidence at transcript level	No evidence	Evidence at protein level	HPA041641	Tissue enhanced	cerebral cortex: 1.6	lung: 0.6
ENSG00000225899	FRG2B	FSHD region gene 2 family, member B	Evidence at transcript level	Evidence at transcript level	Evidence at transcript level		HPA039264, HPA047769	Tissue enriched	parathyroid gland: 1.3	placenta: 0.2
ENSG00000172969	FRG2C	FSHD region gene 2 family, member C	Evidence at transcript level	Evidence at transcript level	No evidence		HPA039264, HPA047769	Tissue enhanced	testis: 1.0	kidney: 0.7
ENSG00000153303	FRMD1	FERM domain containing 1	Evidence at transcript level	Evidence at transcript level	Evidence at transcript level		HPA030346, HPA030347	Tissue enhanced	colon: 5.9;stomach: 6.2;testis: 5.9	rectum: 4.6
ENSG00000171877	FRMD5	FERM domain containing 5	Evidence at protein level	Evidence at protein level	Evidence at protein level	Evidence at protein level	HPA011746, HPA013961	Group enriched	adrenal gland: 7.1;cerebral cortex: 20.1;heart muscle: 7.1;testis: 5.5	fallopian tube: 1.6
ENSG00000165694	FRMD7	FERM domain containing 7	Evidence at protein level	Evidence at transcript level	Evidence at protein level		HPA000886	Tissue enhanced	endometrium: 2.8;kidney: 3.0;smooth muscle: 3.4	seminal vesicle: 0.7
ENSG00000170324	FRMPD2	FERM and PDZ domain containing 2	Evidence at protein level	Evidence at transcript level	Evidence at protein level	Evidence at protein level	HPA045059	Group enriched	cerebral cortex: 3.9;fallopian tube: 5.3;testis: 2.9	thyroid gland: 0.7
ENSG00000147234	FRMPD3	FERM and PDZ domain containing 3	Evidence at transcript level	Evidence at transcript level	Evidence at transcript level		HPA003164	Tissue enhanced	cerebral cortex: 5.9;ovary: 6.7;thyroid gland: 5.5	seminal vesicle: 1.9
ENSG00000169933	FRMPD4	FERM and PDZ domain containing 4	Evidence at protein level	Evidence at transcript level	Evidence at protein level	Evidence at protein level	HPA035580	Group enriched	cerebral cortex: 15.5;parathyroid gland: 23.8	heart muscle: 0.6
ENSG00000260230	FRRS1L	Ferric-chelate reductase 1-like	Evidence at protein level	Evidence at protein level	Evidence at transcript level	Evidence at protein level	HPA071086	Tissue enhanced	cerebral cortex: 47.9	ovary: 14.1
ENSG00000265817	FSBP	Fibrinogen silencer binding protein	Evidence at protein level	Evidence at protein level	Evidence at protein level	Evidence at protein level	HPA025059, HPA026509	Mixed		seminal vesicle: 3.1
ENSG00000189139	FSCB	Fibrous sheath CABYR binding protein	Evidence at protein level	Evidence at protein level	Evidence at transcript level		HPA003546	Tissue enriched	testis: 51.6	adipose tissue: 0.0
ENSG00000186765	FSCN2	Fascin actin-bundling protein 2, retinal	Evidence at protein level	Evidence at transcript level	Evidence at protein level	Evidence at protein level		Tissue enhanced	parathyroid gland: 4.3;thyroid gland: 2.9	salivary gland: 0.8
ENSG00000106328	FSCN3	Fascin actin-bundling protein 3, testicular	Evidence at protein level	Evidence at transcript level	Evidence at transcript level	Evidence at protein level		Tissue enriched	testis: 105.3	skin: 0.4
ENSG00000105255	FSD1	Fibronectin type III and SPRY domain containing 1	Evidence at protein level	Evidence at protein level	Evidence at protein level	Evidence at protein level	HPA043141	Group enriched	cerebral cortex: 25.5;testis: 9.1	lymph node: 1.4
ENSG00000170820	FSHR	Follicle stimulating hormone receptor	Evidence at protein level	Evidence at transcript level	Evidence at protein level	Evidence at protein level		Group enriched	ovary: 2.5;testis: 4.3	heart muscle: 0.3
ENSG00000188738	FSIP2	Fibrous sheath interacting protein 2	Evidence at protein level	Evidence at transcript level	Evidence at transcript level	Evidence at protein level	HPA036139	Tissue enriched	testis: 21.2	stomach: 2.4
ENSG00000168843	FSTL5	Follistatin-like 5	Evidence at protein level	Evidence at transcript level	Evidence at transcript level	Evidence at protein level	HPA045909, HPA046724	Group enriched	adrenal gland: 7.8;cerebral cortex: 16.3	testis: 1.1
ENSG00000160282	FTCD	Formimidoyltransferase cyclodeaminase	Evidence at protein level	Evidence at protein level	Evidence at protein level	Evidence at protein level	HPA020073, HPA030928, HPA030929, HPA036114	Group enriched	kidney: 100.1;liver: 184.7	testis: 7.7
ENSG00000132446	FTHL17	Ferritin, heavy polypeptide-like 17	Evidence at transcript level	Evidence at transcript level	Evidence at transcript level			Tissue enriched	testis: 3.5	skin: 0.2
ENSG00000181867	FTMT	Ferritin mitochondrial	Evidence at protein level	Evidence at transcript level	Evidence at protein level	Evidence at protein level		Tissue enriched	testis: 47.1	cervix: 0.1
ENSG00000196371	FUT4	Fucosyltransferase 4 (alpha (1,3) fucosyltransferase, myeloid-specific)	Evidence at protein level	Evidence at protein level	Evidence at transcript level	Evidence at protein level	CAB000014, CAB016129	Tissue enhanced	bone marrow: 63.0	duodenum: 12.7
ENSG00000156413	FUT6	Fucosyltransferase 6 (alpha (1,3) fucosyltransferase)	Evidence at protein level	Evidence at protein level	Evidence at protein level	Evidence at protein level	HPA043707, HPA046966	Tissue enhanced	esophagus: 50.0;kidney: 34.3	small intestine: 31.2
ENSG00000180549	FUT7	Fucosyltransferase 7 (alpha (1,3) fucosyltransferase)	Evidence at protein level	Evidence at transcript level	Evidence at protein level		HPA042780	Tissue enhanced	lymph node: 3.7;spleen: 2.7	tonsil: 2.1
ENSG00000172461	FUT9	Fucosyltransferase 9 (alpha (1,3) fucosyltransferase)	Evidence at protein level	Evidence at transcript level	Evidence at transcript level	Evidence at protein level	HPA070923	Group enriched	cerebral cortex: 28.2;stomach: 22.2	duodenum: 2.1
ENSG00000150201	FXYD4	FXYD domain containing ion transport regulator 4	Evidence at protein level	Evidence at protein level	No evidence		HPA058421	Tissue enriched	kidney: 126.8	stomach: 4.7
ENSG00000255245	FXYD6-FXYD2	FXYD6-FXYD2 readthrough	Evidence at transcript level	Evidence at transcript level			HPA068838	Tissue enhanced	kidney: 5.5	salivary gland: 2.2
ENSG00000221946	FXYD7	FXYD domain containing ion transport regulator 7	Evidence at protein level	Evidence at transcript level	Evidence at protein level	Evidence at protein level	HPA026916	Tissue enriched	cerebral cortex: 106.1	lymph node: 3.1
ENSG00000180340	FZD2	Frizzled class receptor 2	Evidence at protein level	Evidence at transcript level	Evidence at protein level	Evidence at protein level	HPA057667	Mixed		placenta: 4.9
ENSG00000163251	FZD5	Frizzled class receptor 5	Evidence at protein level	Evidence at transcript level	Evidence at protein level	Evidence at protein level	HPA052361	Mixed		duodenum: 20.1
ENSG00000188763	FZD9	Frizzled class receptor 9	Evidence at transcript level	Evidence at transcript level	Evidence at transcript level			Tissue enhanced	testis: 1.5	skeletal muscle: 1.5
ENSG00000131482	G6PC	Glucose-6-phosphatase, catalytic subunit	Evidence at protein level	Evidence at transcript level	Evidence at protein level		HPA052324	Tissue enhanced	kidney: 88.4;liver: 146.8	small intestine: 33.8
ENSG00000152254	G6PC2	Glucose-6-phosphatase, catalytic, 2	Evidence at protein level	Evidence at transcript level	Evidence at protein level			Tissue enriched	pancreas: 2.9	testis: 0.2
ENSG00000215568	GAB4	GRB2-associated binding protein family, member 4	Evidence at transcript level	Evidence at transcript level	Evidence at transcript level		HPA044621	Tissue enriched	testis: 3.7	epididymis: 0.0
ENSG00000136928	GABBR2	Gamma-aminobutyric acid (GABA) B receptor, 2	Evidence at protein level	Evidence at protein level	Evidence at protein level	Evidence at protein level	HPA013820, HPA031684	Tissue enriched	cerebral cortex: 88.4	adrenal gland: 4.6
ENSG00000022355	GABRA1	Gamma-aminobutyric acid (GABA) A receptor, alpha 1	Evidence at protein level	Evidence at protein level	Evidence at protein level	Evidence at protein level	CAB022502, HPA055746	Tissue enriched	cerebral cortex: 109.1	adrenal gland: 2.4
ENSG00000151834	GABRA2	Gamma-aminobutyric acid (GABA) A receptor, alpha 2	Evidence at protein level	Evidence at transcript level	Evidence at transcript level	Evidence at protein level		Tissue enriched	cerebral cortex: 74.5	epididymis: 13.3
ENSG00000011677	GABRA3	Gamma-aminobutyric acid (GABA) A receptor, alpha 3	Evidence at protein level	Evidence at transcript level	Evidence at transcript level	Evidence at protein level	HPA000839	Tissue enriched	cerebral cortex: 28.9	placenta: 4.1
ENSG00000109158	GABRA4	Gamma-aminobutyric acid (GABA) A receptor, alpha 4	Evidence at protein level	Evidence at transcript level	Evidence at transcript level	Evidence at protein level		Tissue enriched	cerebral cortex: 15.1	heart muscle: 1.2
ENSG00000186297	GABRA5	Gamma-aminobutyric acid (GABA) A receptor, alpha 5	Evidence at protein level	Evidence at protein level	Evidence at protein level	Evidence at protein level	HPA077031	Tissue enriched	cerebral cortex: 82.0	esophagus: 1.8
ENSG00000145863	GABRA6	Gamma-aminobutyric acid (GABA) A receptor, alpha 6	Evidence at transcript level	Evidence at transcript level	Evidence at transcript level		HPA019188, CAB022462, HPA058329	Tissue enhanced	testis: 1.2	cerebral cortex: 0.3
ENSG00000163288	GABRB1	Gamma-aminobutyric acid (GABA) A receptor, beta 1	Evidence at protein level	Evidence at transcript level	Evidence at transcript level	Evidence at protein level	HPA051297	Tissue enriched	cerebral cortex: 19.8	heart muscle: 1.3
ENSG00000145864	GABRB2	Gamma-aminobutyric acid (GABA) A receptor, beta 2	Evidence at protein level	Evidence at protein level	Evidence at protein level	Evidence at protein level	CAB001964, HPA067632	Tissue enriched	cerebral cortex: 63.0	epididymis: 5.5
ENSG00000163285	GABRG1	Gamma-aminobutyric acid (GABA) A receptor, gamma 1	Evidence at transcript level	Evidence at transcript level	Evidence at transcript level		HPA035622	Tissue enriched	cerebral cortex: 26.1	ovary: 1.5
ENSG00000113327	GABRG2	Gamma-aminobutyric acid (GABA) A receptor, gamma 2	Evidence at protein level	Evidence at transcript level	Evidence at protein level	Evidence at protein level		Tissue enriched	cerebral cortex: 74.3	adrenal gland: 8.2
ENSG00000182256	GABRG3	Gamma-aminobutyric acid (GABA) A receptor, gamma 3	Evidence at protein level	Evidence at protein level	Evidence at transcript level		HPA054010	Tissue enhanced	prostate: 10.6;testis: 16.4	cerebral cortex: 4.2
ENSG00000268089	GABRQ	Gamma-aminobutyric acid (GABA) A receptor, theta	Evidence at transcript level	Evidence at transcript level	Evidence at transcript level		HPA002063	Tissue enhanced	cerebral cortex: 6.6;cervix, uterine: 12.8	adrenal gland: 3.0
ENSG00000146276	GABRR1	Gamma-aminobutyric acid (GABA) A receptor, rho 1	Evidence at protein level	Evidence at transcript level	Evidence at transcript level	Evidence at protein level		Tissue enriched	testis: 1.8	placenta: 0.3
ENSG00000128683	GAD1	Glutamate decarboxylase 1 (brain, 67kDa)	Evidence at protein level	Evidence at protein level	Evidence at protein level	Evidence at protein level	CAB004415, HPA031949, HPA058412, CAB078176	Tissue enriched	cerebral cortex: 75.5	parathyroid gland: 11.7
ENSG00000136750	GAD2	Glutamate decarboxylase 2 (pancreatic islets and brain, 65kDa)	Evidence at protein level	Evidence at protein level	Evidence at protein level	Evidence at protein level	HPA044637, CAB078177	Tissue enriched	cerebral cortex: 23.0	pancreas: 1.3
ENSG00000205777	GAGE1	G antigen 1	Evidence at protein level	Evidence at protein level	Evidence at protein level		HPA043232	Tissue enriched	testis: 182.5	stomach: 0.7
ENSG00000215274	GAGE10	G antigen 10	Evidence at protein level	Evidence at protein level	No evidence		HPA043232	Tissue enhanced	ovary: 1.1;testis: 1.5	fallopian tube: 0.7
ENSG00000236737	GAGE12B	G antigen 12B	Evidence at transcript level	Evidence at transcript level				Tissue enhanced	duodenum: 1.2	spleen: 0.4
ENSG00000237671	GAGE12C	G antigen 12C	Evidence at protein level	Evidence at protein level	Evidence at protein level		HPA043232	Tissue enriched	testis: 47.1	adipose tissue: 0.0
ENSG00000227488	GAGE12D	G antigen 12D	Evidence at protein level	Evidence at protein level	Evidence at protein level		HPA043232	Tissue enriched	testis: 47.1	epididymis: 0.0
ENSG00000216649	GAGE12E	G antigen 12E	Evidence at protein level	Evidence at protein level	Evidence at protein level		HPA043232	Tissue enriched	testis: 4.3	stomach: 0.1
ENSG00000236362	GAGE12F	G antigen 12F	Evidence at protein level	Evidence at protein level	Evidence at protein level		HPA043232	Tissue enriched	testis: 124.2	stomach: 10.2
ENSG00000215269	GAGE12G	G antigen 12G	Evidence at protein level	Evidence at protein level	Evidence at protein level		HPA043232	Tissue enriched	testis: 124.2	stomach: 10.2
ENSG00000224902	GAGE12H	G antigen 12H	Evidence at protein level	Evidence at protein level	No evidence		HPA043232	Tissue enriched	testis: 40.3	epididymis: 0.0
ENSG00000224659	GAGE12J	G antigen 12J	Evidence at protein level	Evidence at protein level	No evidence		HPA043232	Tissue enriched	testis: 42.7	epididymis: 0.9
ENSG00000274274	GAGE13	G antigen 13	Evidence at protein level	Evidence at protein level			HPA043232	Tissue enriched	testis: 43.8	epididymis: 0.0
ENSG00000189064	GAGE2A	G antigen 2A	Evidence at protein level	Evidence at protein level	Evidence at protein level	Evidence at protein level	HPA043232	Tissue enriched	testis: 181.3	cerebral cortex: 0.3
ENSG00000275113	GAGE2E	G antigen 2E	Evidence at transcript level	Evidence at transcript level			HPA043232	Group enriched	stomach: 15.3;testis: 9.8	small intestine: 0.2
ENSG00000154252	GAL3ST2	Galactose-3-O-sulfotransferase 2	Evidence at protein level	Evidence at protein level	Evidence at protein level		HPA071809	Group enriched	colon: 9.5;rectum: 4.1	appendix: 0.9
ENSG00000175229	GAL3ST3	Galactose-3-O-sulfotransferase 3	Evidence at protein level	Evidence at transcript level	Evidence at protein level			Tissue enhanced	cerebral cortex: 4.3;endometrium: 4.3;smooth muscle: 4.7;thyroid gland: 8.2	seminal vesicle: 2.4
ENSG00000144278	GALNT13	Polypeptide N-acetylgalactosaminyltransferase 13	Evidence at protein level	Evidence at transcript level	Evidence at transcript level	Evidence at protein level	HPA060775	Group enriched	adrenal gland: 6.6;cerebral cortex: 32.8	lung: 3.2
ENSG00000136542	GALNT5	Polypeptide N-acetylgalactosaminyltransferase 5	Evidence at protein level	Evidence at transcript level	Evidence at protein level	Evidence at protein level	HPA008963, HPA009035	Tissue enhanced	lung: 18.4;rectum: 20.1;stomach: 16.9	colon: 14.2
ENSG00000130035	GALNT8	Polypeptide N-acetylgalactosaminyltransferase 8	Evidence at protein level	Evidence at protein level	Evidence at transcript level	Evidence at protein level	HPA012638, HPA014418, HPA073461	Group enriched	cerebral cortex: 19.5;colon: 18.0;duodenum: 8.4;rectum: 41.3;small intestine: 19.3;testis: 26.3	appendix: 3.3
ENSG00000182870	GALNT9	Polypeptide N-acetylgalactosaminyltransferase 9	Evidence at transcript level	Evidence at transcript level	Evidence at transcript level		HPA075016	Group enriched	cerebral cortex: 29.5;epididymis: 7.8;thyroid gland: 6.4	kidney: 1.9
ENSG00000106648	GALNTL5	Polypeptide N-acetylgalactosaminyltransferase-like 5	Evidence at protein level	Evidence at protein level	Evidence at transcript level		HPA011140	Tissue enriched	testis: 11.1	cerebral cortex: 0.8
ENSG00000174473	GALNTL6	Polypeptide N-acetylgalactosaminyltransferase-like 6	Evidence at protein level	Evidence at protein level	Evidence at transcript level	Evidence at protein level	HPA031019	Tissue enhanced	cerebral cortex: 5.5;testis: 4.8	spleen: 2.1
ENSG00000166573	GALR1	Galanin receptor 1	Evidence at protein level	Evidence at transcript level	Evidence at protein level			Tissue enhanced	adrenal gland: 2.1;cerebral cortex: 1.7	testis: 0.5
ENSG00000182687	GALR2	Galanin receptor 2	Evidence at protein level	Evidence at transcript level	Evidence at protein level		HPA044513	Tissue enhanced	smooth muscle: 2.4	bone marrow: 0.6
ENSG00000172020	GAP43	Growth associated protein 43	Evidence at protein level	Evidence at protein level	Evidence at protein level	Evidence at protein level	CAB004417, HPA013392, HPA015600	Tissue enriched	cerebral cortex: 346.9	appendix: 9.4
ENSG00000270765	GAS2L2	Growth arrest-specific 2 like 2	Evidence at protein level	Evidence at protein level	Evidence at transcript level	Evidence at protein level	HPA044370	Tissue enriched	fallopian tube: 27.8	epididymis: 2.6
ENSG00000184502	GAST	Gastrin	Evidence at protein level	Evidence at protein level	Evidence at protein level		CAB000038	Tissue enriched	stomach: 11343.0	duodenum: 57.5
ENSG00000102145	GATA1	GATA binding protein 1 (globin transcription factor 1)	Evidence at protein level	Evidence at protein level	Evidence at protein level	Evidence at protein level	HPA000232, HPA000233, CAB009195	Tissue enriched	bone marrow: 33.3	testis: 1.8
ENSG00000136574	GATA4	GATA binding protein 4	Evidence at protein level	Evidence at protein level	Evidence at protein level	Evidence at protein level	CAB013125, HPA073899	Tissue enhanced	duodenum: 74.5;heart muscle: 61.7;ovary: 111.8	testis: 51.4
ENSG00000130700	GATA5	GATA binding protein 5	Evidence at protein level	Evidence at transcript level	Evidence at protein level		HPA067583	Tissue enhanced	duodenum: 11.7;small intestine: 11.3;testis: 8.8	stomach: 7.6
ENSG00000141448	GATA6	GATA binding protein 6	Evidence at protein level	Evidence at protein level	Evidence at protein level	Evidence at protein level	CAB011581, HPA066629	Mixed		adrenal gland: 51.1
ENSG00000239521	GATS	GATS, stromal antigen 3 opposite strand	Evidence at transcript level	Evidence at transcript level	No evidence		HPA043176	Tissue enhanced	cerebral cortex: 3.3;skeletal muscle: 2.2	bone marrow: 0.7
ENSG00000213512	GBP7	Guanylate binding protein 7	Evidence at protein level	Evidence at transcript level	Evidence at transcript level	Evidence at protein level	HPA051245	Tissue enriched	liver: 48.3	adrenal gland: 0.5
ENSG00000164900	GBX1	Gastrulation brain homeobox 1	Evidence at protein level	Evidence at transcript level	Evidence at protein level		HPA055783	Group enriched	skeletal muscle: 4.4;testis: 6.9	epididymis: 0.0
ENSG00000145321	GC	Group-specific component (vitamin D binding protein)	Evidence at protein level	Evidence at protein level	Evidence at protein level	Evidence at protein level	HPA001526, CAB008596, HPA019855	Tissue enriched	liver: 3869.8	gallbladder: 715.0
ENSG00000106633	GCK	Glucokinase (hexokinase 4)	Evidence at protein level	Evidence at protein level	Evidence at protein level	Evidence at protein level	HPA007034, HPA007093	Mixed		cerebral cortex: 2.5
ENSG00000084734	GCKR	Glucokinase (hexokinase 4) regulator	Evidence at protein level	Evidence at protein level		Evidence at protein level	CAB034098, HPA064305	Tissue enriched	liver: 44.2	stomach: 6.2
ENSG00000137270	GCM1	Glial cells missing homolog 1 (Drosophila)	Evidence at protein level	Evidence at protein level	Evidence at transcript level		HPA011343	Tissue enriched	placenta: 29.0	kidney: 1.4
ENSG00000124827	GCM2	Glial cells missing homolog 2 (Drosophila)	Evidence at protein level	Evidence at transcript level	Evidence at protein level			Tissue enriched	parathyroid gland: 762.5	testis: 0.7
ENSG00000140297	GCNT3	Glucosaminyl (N-acetyl) transferase 3, mucin type	Evidence at protein level	Evidence at transcript level	Evidence at transcript level	Evidence at protein level	HPA011154	Tissue enhanced	colon: 144.6;gallbladder: 118.5;rectum: 136.6;small intestine: 141.0	duodenum: 100.5
ENSG00000124091	GCNT7	Glucosaminyl (N-acetyl) transferase family member 7	Evidence at protein level	Evidence at protein level	Evidence at transcript level		HPA052617	Tissue enriched	bone marrow: 2.8	testis: 0.5
ENSG00000137878	GCOM1	GRINL1A complex locus 1	Evidence at protein level	Evidence at protein level			HPA039827, HPA068141	Mixed		adipose tissue: 5.0
ENSG00000124194	GDAP1L1	Ganglioside induced differentiation associated protein 1-like 1	Evidence at protein level	Evidence at transcript level	Evidence at transcript level	Evidence at protein level	HPA054182, HPA063265	Tissue enriched	cerebral cortex: 55.7	adrenal gland: 2.8
ENSG00000130283	GDF1	Growth differentiation factor 1	Evidence at protein level	Evidence at transcript level	Evidence at protein level			Tissue enriched	cerebral cortex: 12.3	testis: 1.7
ENSG00000266524	GDF10	Growth differentiation factor 10	Evidence at protein level	Evidence at transcript level	Evidence at transcript level	Evidence at protein level	HPA015498	Tissue enhanced	lung: 19.6	testis: 9.0
ENSG00000130513	GDF15	Growth differentiation factor 15	Evidence at protein level	Evidence at protein level	Evidence at transcript level	Evidence at protein level	HPA011191, CAB062554	Tissue enhanced	placenta: 121.8	prostate: 63.1
ENSG00000263761	GDF2	Growth differentiation factor 2	Evidence at protein level	Evidence at protein level	Evidence at protein level		CAB023357	Tissue enriched	liver: 11.3	testis: 0.1
ENSG00000184344	GDF3	Growth differentiation factor 3	Evidence at protein level	Evidence at transcript level	Evidence at protein level	Evidence at protein level	HPA018468	Tissue enhanced	kidney: 1.1;spleen: 1.1	testis: 0.8
ENSG00000125965	GDF5	Growth differentiation factor 5	Evidence at protein level	Evidence at protein level	Evidence at protein level		HPA015648	Tissue enhanced	salivary gland: 4.1	seminal vesicle: 1.7
ENSG00000156466	GDF6	Growth differentiation factor 6	Evidence at protein level	Evidence at protein level	Evidence at protein level		HPA045206	Tissue enhanced	placenta: 15.0	gallbladder: 3.8
ENSG00000178795	GDPD4	Glycerophosphodiester phosphodiesterase domain containing 4	Evidence at transcript level	Evidence at transcript level	Evidence at transcript level			Tissue enriched	testis: 4.8	placenta: 0.6
ENSG00000162676	GFI1	Growth factor independent 1 transcription repressor	Evidence at protein level	Evidence at transcript level	Evidence at protein level		CAB011197	Tissue enhanced	bone marrow: 34.9	lymph node: 8.2
ENSG00000168546	GFRA2	GDNF family receptor alpha 2	Evidence at protein level	Evidence at protein level	Evidence at transcript level	Evidence at protein level	HPA024704, CAB032791	Tissue enhanced	thyroid gland: 13.3	spleen: 9.7
ENSG00000146013	GFRA3	GDNF family receptor alpha 3	Evidence at protein level	Evidence at transcript level	Evidence at protein level		HPA020731	Mixed		seminal vesicle: 8.0
ENSG00000125861	GFRA4	GDNF family receptor alpha 4	Evidence at protein level	Evidence at transcript level	Evidence at protein level			Tissue enhanced	thyroid gland: 1.4	testis: 0.3
ENSG00000261949	GFY	Golgi-associated, olfactory signaling regulator	Evidence at transcript level	Evidence at transcript level	No evidence			Tissue enhanced	testis: 1.0	cerebral cortex: 0.2
ENSG00000179168	GGN	Gametogenetin	Evidence at protein level	Evidence at transcript level	Evidence at protein level	Evidence at protein level		Tissue enriched	testis: 35.0	small intestine: 3.2
ENSG00000133475	GGT2	Gamma-glutamyltransferase 2	Evidence at protein level	Evidence at protein level	Evidence at protein level		HPA045635, HPA047534, HPA065444	Tissue enhanced	lung: 1.3;thyroid gland: 1.5	breast: 0.9
ENSG00000149435	GGTLC1	Gamma-glutamyltransferase light chain 1	Evidence at protein level	Evidence at protein level	Evidence at transcript level		HPA045635, HPA047534	Group enriched	lung: 38.8;testis: 15.7	thyroid gland: 1.9
ENSG00000100121	GGTLC2	Gamma-glutamyltransferase light chain 2	Evidence at protein level	Evidence at protein level	Evidence at transcript level		HPA045635, HPA047534	Tissue enriched	testis: 7.1	small intestine: 0.7
ENSG00000274252	GGTLC3	Gamma-glutamyltransferase light chain 3	Evidence at protein level	Evidence at protein level	No evidence		HPA045635, HPA047534	Tissue enhanced	lung: 1.9;testis: 1.0	small intestine: 0.5
ENSG00000259384	GH1	Growth hormone 1	Evidence at protein level	Evidence at protein level	Evidence at protein level		HPA043715	Tissue enhanced	placenta: 1.2	duodenum: 0.7
ENSG00000136487	GH2	Growth hormone 2	Evidence at protein level	Evidence at protein level	Evidence at protein level	Evidence at protein level	HPA043715	Tissue enriched	placenta: 189.0	smooth muscle: 0.9
ENSG00000118702	GHRH	Growth hormone releasing hormone	Evidence at protein level	Evidence at transcript level	Evidence at protein level			Tissue enhanced	duodenum: 3.5;heart muscle: 1.8	adrenal gland: 1.4
ENSG00000134812	GIF	Gastric intrinsic factor (vitamin B synthesis)	Evidence at protein level	Evidence at protein level	Evidence at protein level	Evidence at protein level	HPA039908, HPA040774	Tissue enriched	stomach: 1264.8	cerebral cortex: 0.7
ENSG00000281887	GIMAP1-GIMAP5	GIMAP1-GIMAP5 readthrough	Evidence at protein level	Evidence at protein level			HPA053441	Tissue enhanced	spleen: 18.3	appendix: 15.4
ENSG00000159224	GIP	Gastric inhibitory polypeptide	Evidence at protein level	Evidence at protein level	Evidence at protein level	Evidence at protein level	CAB016729, HPA021612	Group enriched	duodenum: 268.7;small intestine: 96.7	stomach: 1.1
ENSG00000179855	GIPC3	GIPC PDZ domain containing family, member 3	Evidence at protein level	Evidence at protein level	Evidence at protein level	Evidence at protein level	HPA061258, HPA067765	Mixed		smooth muscle: 11.4
ENSG00000121743	GJA3	Gap junction protein, alpha 3, 46kDa	Evidence at protein level	Evidence at protein level	Evidence at protein level		HPA014821	Tissue enhanced	heart muscle: 4.7;parathyroid gland: 5.8;placenta: 3.5	testis: 2.5
ENSG00000265107	GJA5	Gap junction protein, alpha 5, 40kDa	Evidence at protein level	Evidence at protein level	Evidence at protein level	Evidence at protein level	CAB013080	Tissue enhanced	placenta: 122.1	lung: 39.9
ENSG00000121634	GJA8	Gap junction protein, alpha 8, 50kDa	Evidence at protein level	Evidence at transcript level	Evidence at protein level			Tissue enriched	testis: 12.0	smooth muscle: 0.1
ENSG00000131233	GJA9	Gap junction protein, alpha 9, 59kDa	Evidence at transcript level	Evidence at transcript level	Evidence at transcript level		HPA067850	Tissue enhanced	testis: 2.2	skin: 0.5
ENSG00000164411	GJB7	Gap junction protein, beta 7, 25kDa	Evidence at transcript level	Evidence at transcript level	Evidence at transcript level			Tissue enhanced	fallopian tube: 11.1;placenta: 3.8	testis: 1.5
ENSG00000159248	GJD2	Gap junction protein, delta 2, 36kDa	Evidence at protein level	Evidence at transcript level	Evidence at protein level	Evidence at protein level	HPA014355	Group enriched	adrenal gland: 8.0;cerebral cortex: 1.9	pancreas: 0.8
ENSG00000196475	GK2	Glycerol kinase 2	Evidence at protein level	Evidence at transcript level	Evidence at transcript level	Evidence at protein level	HPA060687	Tissue enriched	testis: 151.7	adipose tissue: 0.0
ENSG00000169605	GKN1	Gastrokine 1	Evidence at protein level	Evidence at protein level	Evidence at transcript level	Evidence at protein level	HPA047684	Tissue enriched	stomach: 31692.5	placenta: 26.5
ENSG00000183607	GKN2	Gastrokine 2	Evidence at protein level	Evidence at protein level	Evidence at protein level	Evidence at protein level	HPA057765	Tissue enriched	stomach: 3848.0	lung: 103.9
ENSG00000178445	GLDC	Glycine dehydrogenase (decarboxylating)	Evidence at protein level	Evidence at protein level	Evidence at protein level	Evidence at protein level	HPA002318, HPA052887	Tissue enhanced	kidney: 58.8;liver: 39.3;placenta: 46.9	cerebral cortex: 18.7
ENSG00000174332	GLIS1	GLIS family zinc finger 1	Evidence at transcript level	Evidence at transcript level	Evidence at transcript level		HPA001409	Tissue enhanced	seminal vesicle: 10.8	prostate: 3.2
ENSG00000107249	GLIS3	GLIS family zinc finger 3	Evidence at protein level	Evidence at protein level	Evidence at transcript level		HPA056426	Tissue enhanced	thyroid gland: 34.8	fallopian tube: 17.0
ENSG00000171433	GLOD5	Glyoxalase domain containing 5	Evidence at protein level	Evidence at transcript level	Evidence at protein level	Evidence at protein level	HPA010667	Tissue enhanced	duodenum: 11.1;kidney: 10.9;small intestine: 10.9	epididymis: 6.7
ENSG00000112164	GLP1R	Glucagon-like peptide 1 receptor	Evidence at protein level	Evidence at transcript level	Evidence at protein level	Evidence at protein level		Tissue enhanced	cerebral cortex: 1.9;heart muscle: 1.8	pancreas: 1.5
ENSG00000065325	GLP2R	Glucagon-like peptide 2 receptor	Evidence at protein level	Evidence at protein level	Evidence at transcript level		CAB022690, HPA049244	Tissue enhanced	gallbladder: 19.4	duodenum: 10.4
ENSG00000101958	GLRA2	Glycine receptor, alpha 2	Evidence at protein level	Evidence at transcript level	Evidence at transcript level	Evidence at protein level	CAB070422	Group enriched	cerebral cortex: 6.2;colon: 1.4;rectum: 4.3	testis: 0.3
ENSG00000145451	GLRA3	Glycine receptor, alpha 3	Evidence at protein level	Evidence at transcript level	Evidence at protein level			Group enriched	breast: 2.6;cerebral cortex: 9.1	adrenal gland: 1.0
ENSG00000188828	GLRA4	Glycine receptor, alpha 4	Evidence at transcript level	Evidence at transcript level	No evidence		HPA044759	Tissue enhanced	smooth muscle: 2.7	parathyroid gland: 1.0
ENSG00000109738	GLRB	Glycine receptor, beta	Evidence at protein level	Evidence at transcript level	Evidence at protein level	Evidence at protein level	HPA052363	Tissue enhanced	cerebral cortex: 62.2;parathyroid gland: 62.0	cervix: 14.0
ENSG00000204007	GLT6D1	Glycosyltransferase 6 domain containing 1	Evidence at transcript level	Evidence at transcript level	Evidence at transcript level		HPA023424	Tissue enriched	testis: 8.3	epididymis: 0.2
ENSG00000182890	GLUD2	Glutamate dehydrogenase 2	Evidence at protein level	Evidence at protein level	Evidence at protein level	Evidence at protein level	HPA042492, HPA044839, HPA061369	Tissue enriched	testis: 46.3	epididymis: 4.0
ENSG00000149124	GLYAT	Glycine-N-acyltransferase	Evidence at protein level	Evidence at protein level	Evidence at protein level	Evidence at protein level	HPA040251, HPA044094	Group enriched	kidney: 579.6;liver: 353.8	adipose tissue: 47.4
ENSG00000166840	GLYATL1	Glycine-N-acyltransferase-like 1	Evidence at protein level	Evidence at protein level	Evidence at protein level	Evidence at protein level	HPA039501	Group enriched	kidney: 144.3;liver: 295.8	prostate: 16.3
ENSG00000255151	GLYATL1P3	Glycine-N-acyltransferase-like 1 pseudogene 3	Evidence at protein level	Evidence at protein level			HPA039501	Tissue enhanced	breast: 10.9;lymph node: 3.5	tonsil: 2.1
ENSG00000156689	GLYATL2	Glycine-N-acyltransferase-like 2	Evidence at protein level	Evidence at transcript level	Evidence at protein level		HPA060292, HPA065454	Group enriched	breast: 14.1;cervix, uterine: 27.3;gallbladder: 11.0	salivary gland: 3.0
ENSG00000104499	GML	Glycosylphosphatidylinositol anchored molecule like	Evidence at transcript level	Evidence at transcript level	Evidence at transcript level			Tissue enriched	adrenal gland: 251.9	testis: 6.4
ENSG00000205835	GMNC	Geminin coiled-coil domain containing	Evidence at protein level	Evidence at protein level	Evidence at protein level		HPA043663	Tissue enriched	fallopian tube: 9.4	testis: 1.8
ENSG00000156049	GNA14	Guanine nucleotide binding protein (G protein), alpha 14	Evidence at protein level	Evidence at protein level	Evidence at protein level	Evidence at protein level	HPA048886	Mixed		thyroid gland: 29.7
ENSG00000114349	GNAT1	Guanine nucleotide binding protein (G protein), alpha transducing activity polypeptide 1	Evidence at protein level	Evidence at protein level	Evidence at protein level	Evidence at protein level	HPA045393	Tissue enhanced	testis: 1.4	cerebral cortex: 0.3
ENSG00000134183	GNAT2	Guanine nucleotide binding protein (G protein), alpha transducing activity polypeptide 2	Evidence at protein level	Evidence at transcript level	Evidence at transcript level	Evidence at protein level		Tissue enriched	testis: 3.7	placenta: 0.6
ENSG00000214415	GNAT3	Guanine nucleotide binding protein, alpha transducing 3	Evidence at protein level	Evidence at transcript level	Evidence at transcript level	Evidence at protein level		Tissue enhanced	duodenum: 2.0;small intestine: 1.4	testis: 0.5
ENSG00000128266	GNAZ	Guanine nucleotide binding protein (G protein), alpha z polypeptide	Evidence at protein level	Evidence at protein level	Evidence at transcript level	Evidence at protein level	HPA003011	Tissue enhanced	cerebral cortex: 49.8	seminal vesicle: 22.7
ENSG00000111664	GNB3	Guanine nucleotide binding protein (G protein), beta polypeptide 3	Evidence at protein level	Evidence at protein level	Evidence at protein level	Evidence at protein level	HPA040736	Mixed		smooth muscle: 3.7
ENSG00000127588	GNG13	Guanine nucleotide binding protein (G protein), gamma 13	Evidence at protein level	Evidence at transcript level	No evidence	Evidence at protein level	HPA046272	Tissue enhanced	cerebral cortex: 2.5;duodenum: 1.4;small intestine: 1.5	testis: 0.7
ENSG00000162188	GNG3	Guanine nucleotide binding protein (G protein), gamma 3	Evidence at protein level	Evidence at transcript level	No evidence	Evidence at protein level		Tissue enriched	cerebral cortex: 316.2	adrenal gland: 19.1
ENSG00000168243	GNG4	Guanine nucleotide binding protein (G protein), gamma 4	Evidence at protein level	Evidence at transcript level	Evidence at protein level	Evidence at protein level		Tissue enhanced	cerebral cortex: 25.4;ovary: 18.3;prostate: 17.5	endometrium: 8.3
ENSG00000167414	GNG8	Guanine nucleotide binding protein (G protein), gamma 8	Evidence at protein level	Evidence at transcript level	Evidence at protein level	Evidence at protein level		Tissue enhanced	adrenal gland: 29.5	cerebral cortex: 10.3
ENSG00000127928	GNGT1	Guanine nucleotide binding protein (G protein), gamma transducing activity polypeptide 1	Evidence at protein level	Evidence at protein level	Evidence at protein level	Evidence at protein level	HPA042721	Tissue enriched	placenta: 3.9	urinary bladder: 0.6
ENSG00000125787	GNRH2	Gonadotropin-releasing hormone 2	Evidence at transcript level	Evidence at transcript level	Evidence at transcript level		HPA004338	Mixed		ovary: 2.6
ENSG00000109163	GNRHR	Gonadotropin-releasing hormone receptor	Evidence at protein level	Evidence at protein level	Evidence at protein level		HPA013424	Tissue enhanced	parathyroid gland: 1.2	adrenal gland: 1.0
ENSG00000159289	GOLGA6A	Golgin A6 family, member A	Evidence at protein level	Evidence at protein level	Evidence at transcript level		HPA044978, HPA050087	Tissue enriched	testis: 21.4	liver: 2.4
ENSG00000215186	GOLGA6B	Golgin A6 family, member B	Evidence at protein level	Evidence at protein level	No evidence		HPA044978, HPA050087	Group enriched	liver: 1.9;testis: 5.2	cerebral cortex: 0.2
ENSG00000167195	GOLGA6C	Golgin A6 family, member C	Evidence at protein level	Evidence at protein level	No evidence		HPA044978, HPA050087	Tissue enriched	testis: 9.3	skeletal muscle: 0.1
ENSG00000140478	GOLGA6D	Golgin A6 family, member D	Evidence at protein level	Evidence at protein level	No evidence		HPA044978, HPA050087	Tissue enriched	testis: 14.3	liver: 0.5
ENSG00000273976	GOLGA6L1	Golgin A6 family-like 1	Evidence at transcript level	Evidence at transcript level			HPA047733	Tissue enriched	testis: 5.2	bone marrow: 0.4
ENSG00000174450	GOLGA6L2	Golgin A6 family-like 2	Evidence at protein level	Evidence at transcript level	Evidence at protein level			Tissue enriched	testis: 39.5	cerebral cortex: 0.3
ENSG00000277865	GOLGA6L22	Golgin A6 family-like 22	Evidence at transcript level	Evidence at transcript level			HPA047733	Tissue enriched	testis: 5.4	cerebral cortex: 0.2
ENSG00000277322	GOLGA6L6	Golgin A6 family-like 6	Evidence at transcript level	Evidence at transcript level			HPA047733	Tissue enriched	testis: 4.2	epididymis: 0.0
ENSG00000153684	GOLGA8F	Golgin A8 family, member F	Evidence at transcript level	Evidence at transcript level	No evidence			Tissue enriched	testis: 5.0	epididymis: 0.0
ENSG00000183629	GOLGA8G	Golgin A8 family, member G	Evidence at transcript level	Evidence at transcript level				Tissue enriched	testis: 3.5	adipose tissue: 0.0
ENSG00000261794	GOLGA8H	Golgin A8 family, member H	Evidence at transcript level	Evidence at transcript level	No evidence			Tissue enhanced	testis: 8.5	fallopian tube: 2.1
ENSG00000249931	GOLGA8K	Golgin A8 family, member K	Evidence at transcript level	Evidence at transcript level	No evidence			Tissue enriched	testis: 8.2	thyroid gland: 1.0
ENSG00000188626	GOLGA8M	Golgin A8 family, member M	Evidence at transcript level	Evidence at transcript level	No evidence			Tissue enhanced	testis: 3.4;thyroid gland: 11.0	placenta: 2.4
ENSG00000206127	GOLGA8O	Golgin A8 family, member O	Evidence at protein level	Evidence at transcript level	Evidence at protein level			Tissue enhanced	testis: 8.6;thyroid gland: 5.3	epididymis: 3.7
ENSG00000178115	GOLGA8Q	Golgin A8 family, member Q	Evidence at transcript level	Evidence at transcript level				Tissue enriched	thyroid gland: 18.6	parathyroid gland: 2.6
ENSG00000261247	GOLGA8T	Golgin A8 family, member T	Evidence at transcript level	Evidence at transcript level				Tissue enriched	testis: 7.2	thyroid gland: 0.7
ENSG00000174567	GOLT1A	Golgi transport 1A	Evidence at protein level	Evidence at transcript level	Evidence at transcript level	Evidence at protein level		Tissue enhanced	duodenum: 41.5;liver: 78.8;small intestine: 43.2	parathyroid gland: 27.5
ENSG00000169154	GOT1L1	Glutamic-oxaloacetic transaminase 1-like 1	Evidence at transcript level	Evidence at transcript level	Evidence at transcript level		HPA028778	Tissue enriched	testis: 21.3	ovary: 0.8
ENSG00000178732	GP5	Glycoprotein V (platelet)	Evidence at protein level	Evidence at transcript level	Evidence at protein level	Evidence at protein level		Tissue enhanced	fallopian tube: 1.2;lymph node: 1.3	appendix: 0.9
ENSG00000088053	GP6	Glycoprotein VI (platelet)	Evidence at protein level	Evidence at transcript level	Evidence at protein level	Evidence at protein level	HPA066482	Tissue enhanced	testis: 1.3	skin: 0.7
ENSG00000169704	GP9	Glycoprotein IX (platelet)	Evidence at protein level	Evidence at protein level	Evidence at protein level	Evidence at protein level	HPA063182	Tissue enhanced	bone marrow: 2.9;spleen: 2.8	testis: 1.2
ENSG00000143167	GPA33	Glycoprotein A33 (transmembrane)	Evidence at protein level	Evidence at protein level	Evidence at protein level	Evidence at protein level	HPA018858, CAB025943	Group enriched	colon: 186.8;duodenum: 134.3;rectum: 191.4;small intestine: 133.9	appendix: 19.9
ENSG00000186281	GPAT2	Glycerol-3-phosphate acyltransferase 2, mitochondrial	Evidence at protein level	Evidence at transcript level	Evidence at transcript level	Evidence at protein level	HPA036841	Mixed		testis: 7.3
ENSG00000179921	GPBAR1	G protein-coupled bile acid receptor 1	Evidence at transcript level	Evidence at transcript level	Evidence at transcript level		HPA062890	Tissue enhanced	gallbladder: 27.0;smooth muscle: 13.8	adipose tissue: 10.0
ENSG00000179399	GPC5	Glypican 5	Evidence at protein level	Evidence at protein level	Evidence at transcript level	Evidence at protein level	HPA040152, HPA044081	Tissue enhanced	cerebral cortex: 15.9;kidney: 8.1;testis: 11.5	lung: 4.9
ENSG00000183098	GPC6	Glypican 6	Evidence at protein level	Evidence at protein level	Evidence at protein level	Evidence at protein level	HPA017671	Mixed		gallbladder: 27.4
ENSG00000149735	GPHA2	Glycoprotein hormone alpha 2	Evidence at protein level	Evidence at transcript level	Evidence at protein level			Group enriched	gallbladder: 26.4;pancreas: 76.9	testis: 7.9
ENSG00000132975	GPR12	G protein-coupled receptor 12	Evidence at protein level	Evidence at transcript level	Evidence at protein level		HPA050972	Tissue enhanced	cerebral cortex: 8.0	breast: 1.7
ENSG00000181619	GPR135	G protein-coupled receptor 135	Evidence at transcript level	Evidence at transcript level	Evidence at transcript level		HPA045337	Tissue enhanced	testis: 9.1	fallopian tube: 5.0
ENSG00000180998	GPR137C	G protein-coupled receptor 137C	Evidence at transcript level	Evidence at transcript level	Evidence at transcript level		HPA003640, HPA030763	Tissue enhanced	cerebral cortex: 18.0;epididymis: 10.5	testis: 8.2
ENSG00000174948	GPR149	G protein-coupled receptor 149	Evidence at transcript level	Evidence at transcript level	Evidence at transcript level		HPA018020	Tissue enriched	seminal vesicle: 2.9	testis: 0.4
ENSG00000154165	GPR15	G protein-coupled receptor 15	Evidence at transcript level	Evidence at transcript level	Evidence at transcript level		HPA013775	Tissue enhanced	colon: 25.7;rectum: 47.8	urinary bladder: 19.1
ENSG00000178015	GPR150	G protein-coupled receptor 150	Evidence at transcript level	Evidence at transcript level	No evidence		HPA026635	Tissue enhanced	cerebral cortex: 1.3;parathyroid gland: 2.0	pancreas: 1.0
ENSG00000175697	GPR156	G protein-coupled receptor 156	Evidence at protein level	Evidence at protein level	Evidence at transcript level		HPA028642, HPA028644	Tissue enhanced	testis: 5.1	fallopian tube: 1.8
ENSG00000151025	GPR158	G protein-coupled receptor 158	Evidence at protein level	Evidence at transcript level	Evidence at protein level	Evidence at protein level	HPA013185	Tissue enriched	cerebral cortex: 17.9	testis: 1.0
ENSG00000147138	GPR174	G protein-coupled receptor 174	Evidence at protein level	Evidence at protein level	Evidence at transcript level		HPA041025	Tissue enhanced	lymph node: 30.2;spleen: 16.9;tonsil: 17.8	appendix: 13.1
ENSG00000125245	GPR18	G protein-coupled receptor 18	Evidence at protein level	Evidence at protein level	Evidence at transcript level	Evidence at protein level	HPA013873	Tissue enhanced	lymph node: 52.2;testis: 25.1;tonsil: 32.9	appendix: 17.0
ENSG00000166856	GPR182	G protein-coupled receptor 182	Evidence at protein level	Evidence at protein level	Evidence at transcript level		HPA027037	Tissue enhanced	spleen: 12.4;testis: 6.6	liver: 2.0
ENSG00000183150	GPR19	G protein-coupled receptor 19	Evidence at protein level	Evidence at protein level	Evidence at transcript level		HPA013955	Tissue enhanced	cerebral cortex: 8.5;testis: 7.7	appendix: 2.8
ENSG00000204882	GPR20	G protein-coupled receptor 20	Evidence at protein level	Evidence at transcript level	Evidence at protein level			Mixed		smooth muscle: 1.2
ENSG00000188394	GPR21	G protein-coupled receptor 21	Evidence at transcript level	Evidence at transcript level	Evidence at transcript level		HPA041651	Tissue enhanced	cerebral cortex: 2.1	endometrium: 0.9
ENSG00000172209	GPR22	G protein-coupled receptor 22	Evidence at transcript level	Evidence at transcript level	Evidence at transcript level			Group enriched	adrenal gland: 2.4;cerebral cortex: 9.5;cervix, uterine: 6.3;endometrium: 5.0;heart muscle: 11.9	smooth muscle: 0.5
ENSG00000170128	GPR25	G protein-coupled receptor 25	Evidence at protein level	Evidence at transcript level	Evidence at protein level			Tissue enhanced	stomach: 1.7	lung: 0.6
ENSG00000154478	GPR26	G protein-coupled receptor 26	Evidence at protein level	Evidence at protein level	Evidence at protein level		HPA062736	Tissue enriched	cerebral cortex: 4.3	testis: 0.2
ENSG00000181773	GPR3	G protein-coupled receptor 3	Evidence at protein level	Evidence at transcript level	Evidence at protein level		CAB006254	Tissue enhanced	cerebral cortex: 5.3	thyroid gland: 1.3
ENSG00000120436	GPR31	G protein-coupled receptor 31	Evidence at transcript level	Evidence at transcript level	Evidence at transcript level		HPA014014, HPA027108	Tissue enhanced	lymph node: 1.6	spleen: 0.9
ENSG00000142511	GPR32	G protein-coupled receptor 32	Evidence at transcript level	Evidence at transcript level	Evidence at transcript level		HPA030330	Tissue enriched	parathyroid gland: 254.8	placenta: 2.5
ENSG00000170075	GPR37L1	G protein-coupled receptor 37 like 1	Evidence at protein level	Evidence at protein level	Evidence at protein level	Evidence at protein level	HPA064454	Tissue enriched	cerebral cortex: 34.2	seminal vesicle: 0.5
ENSG00000177464	GPR4	G protein-coupled receptor 4	Evidence at protein level	Evidence at transcript level	Evidence at transcript level	Evidence at protein level	HPA014278	Mixed		adipose tissue: 10.3
ENSG00000135973	GPR45	G protein-coupled receptor 45	Evidence at transcript level	Evidence at transcript level	Evidence at transcript level		HPA055940	Tissue enhanced	cerebral cortex: 1.8	testis: 0.5
ENSG00000203737	GPR52	G protein-coupled receptor 52	Evidence at transcript level	Evidence at transcript level	Evidence at transcript level		HPA028575	Tissue enriched	cerebral cortex: 2.7	bone marrow: 0.3
ENSG00000135898	GPR55	G protein-coupled receptor 55	Evidence at protein level	Evidence at transcript level	Evidence at protein level			Tissue enhanced	spleen: 5.9;testis: 9.0	tonsil: 4.6
ENSG00000146360	GPR6	G protein-coupled receptor 6	Evidence at protein level	Evidence at transcript level	Evidence at protein level			Tissue enriched	cerebral cortex: 1.5	epididymis: 0.0
ENSG00000156097	GPR61	G protein-coupled receptor 61	Evidence at transcript level	Evidence at transcript level	Evidence at transcript level		HPA007326, HPA026088	Tissue enhanced	cerebral cortex: 3.4;thyroid gland: 1.2	adrenal gland: 1.0
ENSG00000180929	GPR62	G protein-coupled receptor 62	Evidence at transcript level	Evidence at transcript level	Evidence at transcript level			Tissue enriched	cerebral cortex: 8.0	ovary: 0.6
ENSG00000112218	GPR63	G protein-coupled receptor 63	Evidence at transcript level	Evidence at transcript level	Evidence at transcript level		HPA039103	Mixed		testis: 4.6
ENSG00000140030	GPR65	G protein-coupled receptor 65	Evidence at transcript level	Evidence at transcript level	Evidence at transcript level		HPA054454	Mixed		spleen: 13.5
ENSG00000270898	GPR75-ASB3	GPR75-ASB3 readthrough	Evidence at transcript level	Evidence at transcript level			HPA003940	Tissue enhanced	cerebral cortex: 1.0	spleen: 0.3
ENSG00000171657	GPR82	G protein-coupled receptor 82	Evidence at transcript level	Evidence at transcript level	Evidence at transcript level		HPA035914	Tissue enhanced	tonsil: 6.7	lymph node: 3.7
ENSG00000123901	GPR83	G protein-coupled receptor 83	Evidence at transcript level	Evidence at transcript level	Evidence at transcript level			Group enriched	adrenal gland: 1.0;cerebral cortex: 4.6;thyroid gland: 5.2	epididymis: 0.6
ENSG00000139572	GPR84	G protein-coupled receptor 84	Evidence at protein level	Evidence at protein level	Evidence at transcript level		HPA027603	Tissue enhanced	appendix: 11.9;bone marrow: 14.7	adipose tissue: 5.9
ENSG00000164604	GPR85	G protein-coupled receptor 85	Evidence at protein level	Evidence at transcript level	Evidence at protein level			Tissue enhanced	cerebral cortex: 16.8	skeletal muscle: 11.5
ENSG00000181656	GPR88	G protein-coupled receptor 88	Evidence at transcript level	Evidence at transcript level	Evidence at transcript level		HPA007488	Group enriched	breast: 9.7;cerebral cortex: 3.1;liver: 5.1;ovary: 3.4;parathyroid gland: 7.9;spleen: 14.7	adipose tissue: 0.6
ENSG00000169258	GPRIN1	G protein regulated inducer of neurite outgrowth 1	Evidence at protein level	Evidence at protein level	Evidence at transcript level	Evidence at protein level	HPA036478, HPA070892	Tissue enriched	cerebral cortex: 27.9	duodenum: 3.9
ENSG00000185477	GPRIN3	GPRIN family member 3	Evidence at protein level	Evidence at transcript level	Evidence at transcript level	Evidence at protein level	HPA043148, HPA057666, HPA059092	Mixed		appendix: 12.3
ENSG00000224586	GPX5	Glutathione peroxidase 5	Evidence at protein level	Evidence at transcript level	Evidence at protein level			Tissue enriched	epididymis: 11.9	seminal vesicle: 0.3
ENSG00000198704	GPX6	Glutathione peroxidase 6	Evidence at transcript level	Evidence at transcript level	Evidence at transcript level			Tissue enriched	epididymis: 4.1	testis: 0.3
ENSG00000023171	GRAMD1B	GRAM domain containing 1B	Evidence at protein level	Evidence at protein level	Evidence at protein level	Evidence at protein level	HPA008557	Tissue enhanced	adrenal gland: 87.8	cerebral cortex: 39.0
ENSG00000154016	GRAP	GRB2-related adaptor protein	Evidence at protein level	Evidence at transcript level	Evidence at protein level	Evidence at protein level	HPA046595, HPA066654	Tissue enhanced	lymph node: 31.4;spleen: 25.7	tonsil: 20.4
ENSG00000115290	GRB14	Growth factor receptor-bound protein 14	Evidence at protein level	Evidence at protein level	Evidence at protein level	Evidence at protein level	CAB022294, HPA035052, HPA035053	Tissue enhanced	epididymis: 6.0;kidney: 6.1;liver: 6.6	testis: 4.3
ENSG00000141449	GREB1L	Growth regulation by estrogen in breast cancer-like	Evidence at protein level	Evidence at transcript level	Evidence at transcript level	Evidence at protein level	HPA041647, HPA044218	Tissue enhanced	testis: 11.4	thyroid gland: 5.8
ENSG00000166923	GREM1	Gremlin 1, DAN family BMP antagonist	Evidence at protein level	Evidence at transcript level	Evidence at protein level	Evidence at protein level	HPA007526	Tissue enhanced	gallbladder: 92.7;smooth muscle: 66.3	urinary bladder: 23.3
ENSG00000155511	GRIA1	Glutamate receptor, ionotropic, AMPA 1	Evidence at protein level	Evidence at protein level	Evidence at protein level	Evidence at protein level	CAB001965, HPA035202	Tissue enriched	cerebral cortex: 67.3	lung: 10.6
ENSG00000120251	GRIA2	Glutamate receptor, ionotropic, AMPA 2	Evidence at protein level	Evidence at protein level	Evidence at protein level	Evidence at protein level	CAB006830, CAB007812, HPA008441, CAB012981	Tissue enriched	cerebral cortex: 207.2	endometrium: 27.2
ENSG00000125675	GRIA3	Glutamate receptor, ionotropic, AMPA 3	Evidence at protein level	Evidence at transcript level	Evidence at protein level	Evidence at protein level	HPA058659	Tissue enhanced	cerebral cortex: 56.8	adrenal gland: 11.4
ENSG00000152578	GRIA4	Glutamate receptor, ionotropic, AMPA 4	Evidence at protein level	Evidence at transcript level	Evidence at transcript level	Evidence at protein level		Tissue enriched	cerebral cortex: 73.4	adrenal gland: 7.4
ENSG00000182771	GRID1	Glutamate receptor, ionotropic, delta 1	Evidence at protein level	Evidence at transcript level	Evidence at transcript level	Evidence at protein level		Tissue enhanced	cerebral cortex: 7.7	thyroid gland: 3.4
ENSG00000152208	GRID2	Glutamate receptor, ionotropic, delta 2	Evidence at protein level	Evidence at transcript level	Evidence at transcript level	Evidence at protein level	HPA056253, HPA058538	Tissue enriched	testis: 59.7	cerebral cortex: 5.9
ENSG00000215045	GRID2IP	Glutamate receptor, ionotropic, delta 2 (Grid2) interacting protein	Evidence at protein level	Evidence at transcript level	No evidence	Evidence at protein level	HPA045381	Mixed		parathyroid gland: 1.4
ENSG00000163873	GRIK3	Glutamate receptor, ionotropic, kainate 3	Evidence at protein level	Evidence at transcript level	Evidence at transcript level	Evidence at protein level		Tissue enriched	cerebral cortex: 19.8	seminal vesicle: 3.5
ENSG00000149403	GRIK4	Glutamate receptor, ionotropic, kainate 4	Evidence at transcript level	Evidence at transcript level	Evidence at transcript level			Tissue enhanced	cerebral cortex: 10.6	thyroid gland: 2.8
ENSG00000105737	GRIK5	Glutamate receptor, ionotropic, kainate 5	Evidence at protein level	Evidence at transcript level	Evidence at transcript level	Evidence at protein level		Tissue enhanced	cerebral cortex: 30.9;parathyroid gland: 21.7	testis: 19.2
ENSG00000176884	GRIN1	Glutamate receptor, ionotropic, N-methyl D-aspartate 1	Evidence at protein level	Evidence at transcript level	Evidence at protein level	Evidence at protein level	CAB006831	Tissue enriched	cerebral cortex: 152.3	prostate: 0.7
ENSG00000183454	GRIN2A	Glutamate receptor, ionotropic, N-methyl D-aspartate 2A	Evidence at protein level	Evidence at protein level	Evidence at protein level	Evidence at protein level	CAB022725	Tissue enriched	cerebral cortex: 25.0	testis: 4.7
ENSG00000273079	GRIN2B	Glutamate receptor, ionotropic, N-methyl D-aspartate 2B	Evidence at protein level	Evidence at transcript level	Evidence at protein level	Evidence at protein level	HPA069762	Tissue enriched	cerebral cortex: 13.2	adipose tissue: 0.5
ENSG00000161509	GRIN2C	Glutamate receptor, ionotropic, N-methyl D-aspartate 2C	Evidence at protein level	Evidence at transcript level	Evidence at protein level	Evidence at protein level		Tissue enhanced	cerebral cortex: 9.6;heart muscle: 7.8;thyroid gland: 14.0	salivary gland: 4.4
ENSG00000105464	GRIN2D	Glutamate receptor, ionotropic, N-methyl D-aspartate 2D	Evidence at protein level	Evidence at transcript level	Evidence at protein level	Evidence at protein level		Tissue enhanced	cerebral cortex: 2.3	placenta: 1.3
ENSG00000198785	GRIN3A	Glutamate receptor, ionotropic, N-methyl-D-aspartate 3A	Evidence at protein level	Evidence at transcript level	Evidence at protein level	Evidence at protein level		Group enriched	cerebral cortex: 12.4;cervix, uterine: 2.5	seminal vesicle: 1.4
ENSG00000116032	GRIN3B	Glutamate receptor, ionotropic, N-methyl-D-aspartate 3B	Evidence at transcript level	Evidence at transcript level	Evidence at transcript level			Tissue enhanced	fallopian tube: 2.1;spleen: 1.2	lung: 0.7
ENSG00000152822	GRM1	Glutamate receptor, metabotropic 1	Evidence at protein level	Evidence at transcript level	Evidence at protein level		HPA015701	Tissue enhanced	cerebral cortex: 7.1	heart muscle: 1.4
ENSG00000164082	GRM2	Glutamate receptor, metabotropic 2	Evidence at protein level	Evidence at protein level	Evidence at protein level	Evidence at protein level	HPA065166	Tissue enriched	cerebral cortex: 4.4	testis: 0.4
ENSG00000198822	GRM3	Glutamate receptor, metabotropic 3	Evidence at protein level	Evidence at transcript level	Evidence at protein level	Evidence at protein level		Tissue enriched	cerebral cortex: 62.5	testis: 1.8
ENSG00000124493	GRM4	Glutamate receptor, metabotropic 4	Evidence at protein level	Evidence at protein level	Evidence at transcript level	Evidence at protein level	CAB022096	Tissue enhanced	cerebral cortex: 2.9	testis: 0.7
ENSG00000168959	GRM5	Glutamate receptor, metabotropic 5	Evidence at protein level	Evidence at transcript level	Evidence at protein level	Evidence at protein level		Tissue enriched	cerebral cortex: 27.3	testis: 3.1
ENSG00000196277	GRM7	Glutamate receptor, metabotropic 7	Evidence at protein level	Evidence at transcript level	Evidence at protein level	Evidence at protein level	HPA015964	Tissue enhanced	cerebral cortex: 10.1;parathyroid gland: 7.0	smooth muscle: 3.4
ENSG00000179603	GRM8	Glutamate receptor, metabotropic 8	Evidence at transcript level	Evidence at transcript level	Evidence at transcript level		HPA051481	Tissue enhanced	cerebral cortex: 4.1	testis: 2.9
ENSG00000134443	GRP	Gastrin-releasing peptide	Evidence at protein level	Evidence at transcript level	Evidence at protein level	Evidence at protein level		Tissue enhanced	lung: 13.3;thyroid gland: 10.2	parathyroid gland: 3.9
ENSG00000126010	GRPR	Gastrin-releasing peptide receptor	Evidence at protein level	Evidence at protein level	Evidence at transcript level	Evidence at protein level	HPA069604	Tissue enhanced	pancreas: 4.2	breast: 2.6
ENSG00000215203	GRXCR1	Glutaredoxin, cysteine rich 1	Evidence at protein level	Evidence at transcript level	Evidence at protein level		HPA040824	Tissue enriched	seminal vesicle: 6.2	testis: 0.7
ENSG00000204928	GRXCR2	Glutaredoxin, cysteine rich 2	Evidence at transcript level	Evidence at transcript level	No evidence		HPA059421	Tissue enhanced	testis: 1.5	heart muscle: 0.4
ENSG00000133937	GSC	Goosecoid homeobox	Evidence at protein level	Evidence at transcript level	Evidence at protein level		HPA075650	Tissue enhanced	adipose tissue: 2.1	breast: 1.1
ENSG00000063515	GSC2	Goosecoid homeobox 2	Evidence at transcript level	Evidence at transcript level	Evidence at transcript level		HPA043011	Tissue enriched	testis: 3.0	epididymis: 0.0
ENSG00000111305	GSG1	Germ cell associated 1	Evidence at protein level	Evidence at transcript level	Evidence at protein level			Tissue enriched	testis: 571.3	duodenum: 1.5
ENSG00000169181	GSG1L	GSG1-like	Evidence at protein level	Evidence at transcript level	Evidence at protein level		HPA014479	Tissue enhanced	cerebral cortex: 11.7;heart muscle: 8.8	fallopian tube: 2.7
ENSG00000214978	GSG1L2	GSG1-like 2	Evidence at transcript level	Evidence at transcript level	No evidence		HPA059428	Group enriched	cerebral cortex: 1.5;testis: 1.1	epididymis: 0.0
ENSG00000177602	GSG2	Germ cell associated 2 (haspin)	Evidence at protein level	Evidence at protein level	Evidence at protein level	Evidence at protein level	HPA027422, HPA030698	Tissue enhanced	testis: 13.2	tonsil: 5.1
ENSG00000243955	GSTA1	Glutathione S-transferase alpha 1	Evidence at protein level	Evidence at protein level	Evidence at protein level	Evidence at protein level	HPA004342, HPA048934, HPA053817	Tissue enhanced	adrenal gland: 1142.9;kidney: 1300.7;liver: 1750.1	small intestine: 1023.4
ENSG00000244067	GSTA2	Glutathione S-transferase alpha 2	Evidence at protein level	Evidence at protein level	Evidence at protein level	Evidence at protein level	HPA004342, HPA048934, HPA053817	Group enriched	kidney: 646.8;liver: 983.1	gallbladder: 156.1
ENSG00000242441	GTF2A1L	General transcription factor IIA, 1-like	Evidence at protein level	Evidence at transcript level	Evidence at protein level			Tissue enriched	testis: 104.8	gallbladder: 1.6
ENSG00000170627	GTSF1	Gametocyte specific factor 1	Evidence at protein level	Evidence at transcript level	Evidence at protein level	Evidence at protein level	HPA038876, HPA038877	Tissue enriched	testis: 346.6	placenta: 21.1
ENSG00000124196	GTSF1L	Gametocyte specific factor 1-like	Evidence at protein level	Evidence at protein level	Evidence at transcript level	Evidence at protein level	HPA054694	Tissue enriched	testis: 267.7	lymph node: 1.7
ENSG00000048545	GUCA1A	Guanylate cyclase activator 1A (retina)	Evidence at protein level	Evidence at protein level	Evidence at protein level	Evidence at protein level	HPA005561	Tissue enriched	testis: 30.0	cerebral cortex: 1.6
ENSG00000138472	GUCA1C	Guanylate cyclase activator 1C	Evidence at protein level	Evidence at transcript level	Evidence at protein level		HPA041597	Group enriched	heart muscle: 7.1;pancreas: 8.4;stomach: 5.1;testis: 1.7	kidney: 0.7
ENSG00000197273	GUCA2A	Guanylate cyclase activator 2A (guanylin)	Evidence at protein level	Evidence at protein level	Evidence at protein level	Evidence at protein level	HPA018215	Group enriched	colon: 782.6;rectum: 872.3;small intestine: 1146.4	duodenum: 63.3
ENSG00000044012	GUCA2B	Guanylate cyclase activator 2B (uroguanylin)	Evidence at protein level	Evidence at transcript level	Evidence at protein level	Evidence at protein level		Tissue enhanced	colon: 89.2;small intestine: 151.2	duodenum: 38.6
ENSG00000152402	GUCY1A2	Guanylate cyclase 1, soluble, alpha 2	Evidence at protein level	Evidence at transcript level	Evidence at transcript level	Evidence at protein level	CAB009534	Tissue enhanced	placenta: 25.4	endometrium: 21.0
ENSG00000132518	GUCY2D	Guanylate cyclase 2D, membrane (retina-specific)	Evidence at protein level	Evidence at transcript level	Evidence at protein level	Evidence at protein level		Tissue enhanced	testis: 1.4	lymph node: 0.3
ENSG00000279968	GVQW2	GVQW motif containing 2	Evidence at transcript level	Evidence at transcript level				Tissue enhanced	testis: 2.3	epididymis: 0.5
ENSG00000170180	GYPA	Glycophorin A (MNS blood group)	Evidence at protein level	Evidence at protein level	Evidence at protein level	Evidence at protein level	CAB002658, HPA014811	Tissue enriched	bone marrow: 84.8	placenta: 5.3
ENSG00000250361	GYPB	Glycophorin B (MNS blood group)	Evidence at protein level	Evidence at transcript level	Evidence at protein level			Tissue enriched	bone marrow: 37.3	placenta: 7.2
ENSG00000197465	GYPE	Glycophorin E (MNS blood group)	Evidence at transcript level	Evidence at transcript level	Evidence at transcript level			Tissue enhanced	bone marrow: 8.1	lung: 4.5
ENSG00000111713	GYS2	Glycogen synthase 2 (liver)	Evidence at protein level	Evidence at protein level	Evidence at protein level	Evidence at protein level	HPA039482	Tissue enriched	liver: 91.7	adipose tissue: 3.9
ENSG00000100453	GZMB	Granzyme B (granzyme 2, cytotoxic T-lymphocyte-associated serine esterase 1)	Evidence at protein level	Evidence at protein level	Evidence at protein level	Evidence at protein level	CAB000376, HPA003418	Tissue enhanced	lymph node: 40.7	spleen: 36.7
ENSG00000100450	GZMH	Granzyme H (cathepsin G-like 2, protein h-CCPX)	Evidence at protein level	Evidence at protein level	Evidence at protein level	Evidence at protein level	HPA029200	Tissue enhanced	spleen: 35.8	lymph node: 25.9
ENSG00000113088	GZMK	Granzyme K (granzyme 3; tryptase II)	Evidence at protein level	Evidence at protein level	Evidence at protein level	Evidence at protein level	HPA063181	Tissue enhanced	lymph node: 105.6	spleen: 42.5
ENSG00000187166	H1FNT	H1 histone family, member N, testis-specific	Evidence at protein level	Evidence at transcript level	Evidence at transcript level	Evidence at protein level	HPA046204	Tissue enriched	testis: 77.7	cerebral cortex: 0.2
ENSG00000178804	H1FOO	H1 histone family, member O, oocyte-specific	Evidence at transcript level	Evidence at transcript level	Evidence at transcript level		HPA037992	Tissue enriched	testis: 5.8	epididymis: 0.0
ENSG00000274183	H2AFB1	H2A histone family, member B1	Evidence at transcript level	Evidence at transcript level	Evidence at transcript level			Tissue enriched	testis: 4.3	skin: 0.4
ENSG00000277745	H2AFB3	H2A histone family, member B3	Evidence at transcript level	Evidence at transcript level	Evidence at transcript level			Tissue enriched	testis: 18.5	spleen: 0.3
ENSG00000101812	H2BFM	H2B histone family, member M	Evidence at protein level	Evidence at transcript level	Evidence at protein level			Mixed		testis: 2.4
ENSG00000188375	H3F3C	H3 histone, family 3C	Evidence at protein level	Evidence at protein level	Evidence at protein level		HPA042570	Tissue enriched	testis: 33.6	bone marrow: 2.2
ENSG00000148702	HABP2	Hyaluronan binding protein 2	Evidence at protein level	Evidence at protein level	Evidence at protein level	Evidence at protein level	HPA019518	Group enriched	gallbladder: 56.0;liver: 225.6	stomach: 11.5
ENSG00000103253	HAGHL	Hydroxyacylglutathione hydrolase-like	Evidence at transcript level	Evidence at transcript level	Evidence at transcript level			Tissue enhanced	cerebral cortex: 9.1	spleen: 4.5
ENSG00000105697	HAMP	Hepcidin antimicrobial peptide	Evidence at protein level	Evidence at transcript level	Evidence at protein level			Tissue enriched	liver: 257.0	heart muscle: 38.7
ENSG00000113196	HAND1	Heart and neural crest derivatives expressed 1	Evidence at transcript level	Evidence at transcript level	Evidence at transcript level		HPA040925	Tissue enhanced	smooth muscle: 16.6	adrenal gland: 6.3
ENSG00000164107	HAND2	Heart and neural crest derivatives expressed 2	Evidence at protein level	Evidence at protein level	Evidence at protein level	Evidence at protein level	HPA019591, CAB025576	Tissue enhanced	endometrium: 83.7	smooth muscle: 77.6
ENSG00000101323	HAO1	Hydroxyacid oxidase (glycolate oxidase) 1	Evidence at protein level	Evidence at protein level	Evidence at protein level	Evidence at protein level	HPA049552	Tissue enriched	liver: 308.2	kidney: 1.0
ENSG00000116882	HAO2	Hydroxyacid oxidase 2 (long chain)	Evidence at protein level	Evidence at transcript level	Evidence at protein level	Evidence at protein level		Group enriched	kidney: 314.9;liver: 219.3	breast: 1.0
ENSG00000173805	HAP1	Huntingtin-associated protein 1	Evidence at protein level	Evidence at protein level	Evidence at protein level		HPA023394, HPA076992	Tissue enhanced	cerebral cortex: 11.5;stomach: 13.1	thyroid gland: 6.4
ENSG00000145681	HAPLN1	Hyaluronan and proteoglycan link protein 1	Evidence at protein level	Evidence at protein level	Evidence at transcript level	Evidence at protein level	HPA019105, HPA019482	Tissue enriched	placenta: 102.5	cerebral cortex: 12.8
ENSG00000132702	HAPLN2	Hyaluronan and proteoglycan link protein 2	Evidence at protein level	Evidence at protein level	Evidence at transcript level	Evidence at protein level	HPA045765	Tissue enriched	cerebral cortex: 42.2	duodenum: 0.9
ENSG00000187664	HAPLN4	Hyaluronan and proteoglycan link protein 4	Evidence at protein level	Evidence at transcript level	Evidence at transcript level	Evidence at protein level	HPA055856	Group enriched	cerebral cortex: 8.5;duodenum: 15.7;small intestine: 21.7	cervix: 2.1
ENSG00000113249	HAVCR1	Hepatitis A virus cellular receptor 1	Evidence at protein level	Evidence at transcript level	Evidence at protein level		HPA007173	Group enriched	colon: 4.9;kidney: 8.2;rectum: 4.2;testis: 1.7	parathyroid gland: 0.9
ENSG00000223609	HBD	Hemoglobin, delta	Evidence at protein level	Evidence at protein level	Evidence at protein level	Evidence at protein level	CAB037087, HPA043234	Tissue enriched	bone marrow: 1224.5	placenta: 18.8
ENSG00000213931	HBE1	Hemoglobin, epsilon 1	Evidence at protein level	Evidence at transcript level	Evidence at protein level	Evidence at protein level	HPA043234	Tissue enhanced	testis: 1.0	placenta: 0.9
ENSG00000213934	HBG1	Hemoglobin, gamma A	Evidence at protein level	Evidence at transcript level	Evidence at protein level	Evidence at protein level	HPA043234	Tissue enriched	placenta: 253.1	spleen: 1.1
ENSG00000196565	HBG2	Hemoglobin, gamma G	Evidence at protein level	Evidence at protein level	Evidence at protein level	Evidence at protein level	CAB016143, HPA043234	Tissue enriched	placenta: 20295.9	bone marrow: 160.6
ENSG00000206177	HBM	Hemoglobin, mu	Evidence at protein level	Evidence at transcript level	Evidence at transcript level	Evidence at protein level		Tissue enriched	bone marrow: 269.9	placenta: 9.1
ENSG00000086506	HBQ1	Hemoglobin, theta 1	Evidence at protein level	Evidence at protein level	Evidence at protein level	Evidence at protein level	HPA062473	Group enriched	bone marrow: 14.7;cerebral cortex: 3.0	placenta: 1.1
ENSG00000130656	HBZ	Hemoglobin, zeta	Evidence at protein level	Evidence at transcript level	Evidence at protein level	Evidence at protein level		Group enriched	bone marrow: 2.4;placenta: 1.0;testis: 3.9	skin: 0.2
ENSG00000164588	HCN1	Hyperpolarization activated cyclic nucleotide gated potassium channel 1	Evidence at protein level	Evidence at protein level	Evidence at protein level	Evidence at protein level	HPA019195	Tissue enriched	cerebral cortex: 11.5	heart muscle: 1.7
ENSG00000099822	HCN2	Hyperpolarization activated cyclic nucleotide gated potassium channel 2	Evidence at protein level	Evidence at transcript level	Evidence at protein level	Evidence at protein level		Group enriched	cerebral cortex: 38.5;heart muscle: 8.1	testis: 3.4
ENSG00000138622	HCN4	Hyperpolarization activated cyclic nucleotide gated potassium channel 4	Evidence at protein level	Evidence at transcript level	Evidence at protein level	Evidence at protein level		Group enriched	cerebral cortex: 1.4;heart muscle: 1.9;testis: 6.7	adrenal gland: 0.5
ENSG00000121764	HCRTR1	Hypocretin (orexin) receptor 1	Evidence at transcript level	Evidence at transcript level	Evidence at transcript level		HPA014018	Mixed		adrenal gland: 1.2
ENSG00000140287	HDC	Histidine decarboxylase	Evidence at protein level	Evidence at transcript level	Evidence at protein level		HPA038891	Tissue enhanced	epididymis: 52.1	gallbladder: 17.4
ENSG00000112273	HDGFL1	Hepatoma derived growth factor-like 1	Evidence at protein level	Evidence at protein level	Evidence at transcript level	Evidence at protein level	HPA045679, HPA063707	Tissue enriched	testis: 139.0	epididymis: 0.0
ENSG00000165259	HDX	Highly divergent homeobox	Evidence at protein level	Evidence at protein level	Evidence at protein level	Evidence at protein level	HPA047189	Mixed		cerebral cortex: 3.8
ENSG00000270379	HEATR9	HEAT repeat containing 9	Evidence at transcript level	Evidence at transcript level	Evidence at transcript level		HPA023129	Tissue enriched	testis: 9.9	spleen: 0.2
ENSG00000138411	HECW2	HECT, C2 and WW domain containing E3 ubiquitin protein ligase 2	Evidence at protein level	Evidence at protein level	Evidence at protein level	Evidence at protein level	HPA034609	Mixed		placenta: 15.7
ENSG00000136929	HEMGN	Hemogen	Evidence at protein level	Evidence at protein level	Evidence at protein level	Evidence at protein level	HPA019572, HPA019604, HPA019606	Group enriched	bone marrow: 142.0;testis: 87.7	placenta: 8.1
ENSG00000165478	HEPACAM	Hepatic and glial cell adhesion molecule	Evidence at protein level	Evidence at protein level	Evidence at protein level	Evidence at protein level	HPA017613, CAB025486	Tissue enriched	cerebral cortex: 80.9	adipose tissue: 14.4
ENSG00000188175	HEPACAM2	HEPACAM family member 2	Evidence at protein level	Evidence at transcript level	Evidence at protein level	Evidence at protein level		Tissue enhanced	colon: 65.6;rectum: 104.8;small intestine: 54.7	duodenum: 31.1
ENSG00000181333	HEPHL1	Hephaestin-like 1	Evidence at protein level	Evidence at transcript level	Evidence at transcript level	Evidence at protein level	HPA031517	Group enriched	esophagus: 3.2;tonsil: 9.8	testis: 0.6
ENSG00000221932	HEPN1	Hepatocellular carcinoma, down-regulated 1	Evidence at transcript level	Evidence at transcript level	No evidence		HPA043768, HPA063054	Tissue enriched	cerebral cortex: 79.7	adipose tissue: 12.9
ENSG00000197921	HES5	Hes family bHLH transcription factor 5	Evidence at transcript level	Evidence at transcript level	Evidence at transcript level		HPA065458	Tissue enhanced	cerebral cortex: 1.8	skin: 0.9
ENSG00000179111	HES7	Hes family bHLH transcription factor 7	Evidence at protein level	Evidence at transcript level	Evidence at protein level	Evidence at protein level	HPA072105	Tissue enhanced	placenta: 1.1	testis: 1.0
ENSG00000135547	HEY2	Hes-related family bHLH transcription factor with YRPW motif 2	Evidence at protein level	Evidence at transcript level	Evidence at protein level		HPA030205, HPA074851	Mixed		fallopian tube: 21.5
ENSG00000168509	HFE2	Hemochromatosis type 2 (juvenile)	Evidence at protein level	Evidence at transcript level	Evidence at protein level			Group enriched	heart muscle: 47.4;liver: 123.1;skeletal muscle: 213.2	esophagus: 8.6
ENSG00000162669	HFM1	HFM1, ATP-dependent DNA helicase homolog	Evidence at protein level	Evidence at transcript level	Evidence at protein level		HPA035036, HPA035557	Tissue enriched	testis: 24.9	ovary: 4.7
ENSG00000113924	HGD	Homogentisate 1,2-dioxygenase	Evidence at protein level	Evidence at protein level	Evidence at protein level	Evidence at protein level	HPA047374, HPA052359	Tissue enhanced	kidney: 174.2;liver: 322.8	gallbladder: 87.5
ENSG00000109758	HGFAC	HGF activator	Evidence at protein level	Evidence at protein level	Evidence at protein level	Evidence at protein level	HPA058279, HPA059076	Tissue enriched	liver: 28.7	testis: 2.0
ENSG00000010282	HHATL	Hedgehog acyltransferase-like	Evidence at protein level	Evidence at protein level	Evidence at transcript level	Evidence at protein level	HPA018174	Tissue enhanced	heart muscle: 333.2;skeletal muscle: 97.6	cerebral cortex: 53.4
ENSG00000164161	HHIP	Hedgehog interacting protein	Evidence at protein level	Evidence at transcript level	Evidence at protein level	Evidence at protein level	HPA012616	Tissue enhanced	lung: 24.3	cerebral cortex: 10.8
ENSG00000182218	HHIPL1	HHIP-like 1	Evidence at transcript level	Evidence at transcript level	Evidence at transcript level		HPA052767	Tissue enhanced	cerebral cortex: 6.6	smooth muscle: 2.6
ENSG00000143512	HHIPL2	HHIP-like 2	Evidence at protein level	Evidence at transcript level	Evidence at protein level		HPA059673	Tissue enhanced	testis: 9.1;thyroid gland: 3.4	prostate: 1.3
ENSG00000114455	HHLA2	HERV-H LTR-associating 2	Evidence at protein level	Evidence at transcript level	Evidence at protein level		HPA055478	Group enriched	colon: 89.3;duodenum: 89.6;gallbladder: 46.3;rectum: 92.1;small intestine: 146.8	stomach: 9.3
ENSG00000169635	HIC2	Hypermethylated in cancer 2	Evidence at protein level	Evidence at protein level	Evidence at protein level	Evidence at protein level	HPA031884, HPA059399	Mixed		placenta: 8.4
ENSG00000214511	HIGD1C	HIG1 hypoxia inducible domain family, member 1C	Evidence at transcript level	Evidence at transcript level	No evidence			Tissue enhanced	testis: 3.0	parathyroid gland: 2.5
ENSG00000175202	HIGD2B	HIG1 hypoxia inducible domain family, member 2B	Evidence at protein level	Evidence at protein level	No evidence		HPA019016, HPA042715	Tissue enriched	testis: 6.7	epididymis: 0.4
ENSG00000160396	HIPK4	Homeodomain interacting protein kinase 4	Evidence at protein level	Evidence at transcript level	Evidence at protein level		HPA027733	Group enriched	cerebral cortex: 4.7;testis: 14.7	seminal vesicle: 0.4
ENSG00000184357	HIST1H1B	Histone cluster 1, H1b	Evidence at protein level	Evidence at protein level	Evidence at protein level	Evidence at protein level	CAB012241, HPA055907	Tissue enhanced	bone marrow: 6.2;lymph node: 2.6	urinary bladder: 0.9
ENSG00000124575	HIST1H1D	Histone cluster 1, H1d	Evidence at protein level	Evidence at protein level	Evidence at protein level	Evidence at protein level	HPA055907	Tissue enriched	bone marrow: 17.5	lymph node: 3.0
ENSG00000168298	HIST1H1E	Histone cluster 1, H1e	Evidence at protein level	Evidence at protein level	Evidence at protein level	Evidence at protein level	CAB011506, HPA055907	Tissue enriched	bone marrow: 36.3	lymph node: 3.4
ENSG00000187475	HIST1H1T	Histone cluster 1, H1t	Evidence at protein level	Evidence at protein level	Evidence at transcript level	Evidence at protein level	HPA065718, HPA068266	Tissue enriched	testis: 1.4	prostate: 0.1
ENSG00000164508	HIST1H2AA	Histone cluster 1, H2aa	Evidence at protein level	Evidence at protein level	Evidence at protein level		HPA041189	Tissue enriched	testis: 17.0	kidney: 0.1
ENSG00000278463	HIST1H2AB	Histone cluster 1, H2ab	Evidence at protein level	Evidence at protein level	Evidence at protein level		HPA041189	Tissue enhanced	bone marrow: 1.6	testis: 0.6
ENSG00000196866	HIST1H2AD	Histone cluster 1, H2ad	Evidence at protein level	Evidence at protein level	Evidence at protein level		HPA041189	Tissue enhanced	bone marrow: 2.2;prostate: 1.5	esophagus: 1.1
ENSG00000196787	HIST1H2AG	Histone cluster 1, H2ag	Evidence at protein level	Evidence at protein level	Evidence at protein level		HPA041189	Tissue enhanced	testis: 5.7	breast: 3.7
ENSG00000274997	HIST1H2AH	Histone cluster 1, H2ah	Evidence at protein level	Evidence at protein level	Evidence at protein level		CAB004030, HPA041189	Tissue enhanced	bone marrow: 7.4	testis: 2.5
ENSG00000196747	HIST1H2AI	Histone cluster 1, H2ai	Evidence at protein level	Evidence at protein level	Evidence at protein level		HPA041189	Mixed		bone marrow: 3.1
ENSG00000276368	HIST1H2AJ	Histone cluster 1, H2aj	Evidence at protein level	Evidence at protein level	Evidence at protein level		HPA041189	Tissue enhanced	bone marrow: 6.5	lymph node: 1.4
ENSG00000275221	HIST1H2AK	Histone cluster 1, H2ak	Evidence at protein level	Evidence at protein level	Evidence at protein level		HPA041189	Tissue enhanced	gallbladder: 1.9	testis: 1.8
ENSG00000276903	HIST1H2AL	Histone cluster 1, H2al	Evidence at protein level	Evidence at protein level	Evidence at protein level		HPA041189	Tissue enriched	bone marrow: 5.2	parathyroid gland: 0.7
ENSG00000278677	HIST1H2AM	Histone cluster 1, H2am	Evidence at protein level	Evidence at protein level	Evidence at protein level		HPA041189	Mixed		lymph node: 2.7
ENSG00000146047	HIST1H2BA	Histone cluster 1, H2ba	Evidence at protein level	Evidence at protein level	Evidence at protein level	Evidence at protein level	CAB011603, HPA042205, HPA043013	Tissue enriched	testis: 17.2	kidney: 0.2
ENSG00000276410	HIST1H2BB	Histone cluster 1, H2bb	Evidence at protein level	Evidence at protein level	Evidence at protein level		HPA042205, HPA043013, HPA048671	Group enriched	bone marrow: 1.0;testis: 3.2	lymph node: 0.3
ENSG00000274290	HIST1H2BE	Histone cluster 1, H2be	Evidence at protein level	Evidence at protein level	Evidence at protein level		HPA042205, HPA043013, HPA048671	Mixed		prostate: 2.8
ENSG00000277224	HIST1H2BF	Histone cluster 1, H2bf	Evidence at protein level	Evidence at protein level	Evidence at protein level		HPA042205, HPA043013, HPA048671	Tissue enhanced	esophagus: 3.5;prostate: 2.3	breast: 2.1
ENSG00000275713	HIST1H2BH	Histone cluster 1, H2bh	Evidence at protein level	Evidence at protein level	Evidence at protein level		HPA042205, HPA043013, HPA048671	Tissue enhanced	duodenum: 3.1	small intestine: 1.2
ENSG00000278588	HIST1H2BI	Histone cluster 1, H2bi	Evidence at protein level	Evidence at protein level	Evidence at protein level		HPA042205, HPA043013, HPA048671	Tissue enhanced	bone marrow: 1.9;lymph node: 1.7	testis: 0.7
ENSG00000185130	HIST1H2BL	Histone cluster 1, H2bl	Evidence at protein level	Evidence at protein level	Evidence at protein level		HPA042205, HPA043013, HPA048671	Tissue enriched	bone marrow: 3.7	lymph node: 0.6
ENSG00000273703	HIST1H2BM	Histone cluster 1, H2bm	Evidence at protein level	Evidence at protein level	Evidence at protein level		HPA042205, HPA043013, HPA048671	Tissue enhanced	bone marrow: 3.3;lymph node: 2.7	tonsil: 1.5
ENSG00000233822	HIST1H2BN	Histone cluster 1, H2bn	Evidence at protein level	Evidence at protein level	Evidence at protein level		HPA042205, HPA043013, HPA048671	Mixed		testis: 3.9
ENSG00000274641	HIST1H2BO	Histone cluster 1, H2bo	Evidence at protein level	Evidence at protein level	Evidence at protein level		HPA042205, HPA043013, HPA048671	Tissue enhanced	bone marrow: 2.1	lymph node: 1.4
ENSG00000275714	HIST1H3A	Histone cluster 1, H3a	Evidence at protein level	Evidence at protein level	Evidence at protein level		HPA042570	Group enriched	bone marrow: 6.7;epididymis: 1.8;testis: 3.7	cervix: 0.8
ENSG00000274267	HIST1H3B	Histone cluster 1, H3b	Evidence at protein level	Evidence at protein level	Evidence at protein level		HPA042570	Tissue enriched	bone marrow: 6.1	lymph node: 0.9
ENSG00000278272	HIST1H3C	Histone cluster 1, H3c	Evidence at protein level	Evidence at protein level	Evidence at protein level		HPA042570	Tissue enhanced	bone marrow: 3.3;testis: 1.7	lymph node: 0.9
ENSG00000197409	HIST1H3D	Histone cluster 1, H3d	Evidence at protein level	Evidence at protein level	Evidence at protein level		HPA042570	Tissue enriched	bone marrow: 6.5	adrenal gland: 0.8
ENSG00000277775	HIST1H3F	Histone cluster 1, H3f	Evidence at protein level	Evidence at protein level	Evidence at protein level		HPA042570, CAB070190	Tissue enhanced	bone marrow: 1.4	lymph node: 0.7
ENSG00000278828	HIST1H3H	Histone cluster 1, H3h	Evidence at protein level	Evidence at protein level	Evidence at protein level		HPA042570	Mixed		rectum: 2.9
ENSG00000275379	HIST1H3I	Histone cluster 1, H3i	Evidence at protein level	Evidence at protein level	Evidence at protein level		HPA042570	Tissue enhanced	bone marrow: 1.1	appendix: 0.7
ENSG00000197153	HIST1H3J	Histone cluster 1, H3j	Evidence at protein level	Evidence at protein level	Evidence at protein level		HPA042570	Tissue enhanced	lymph node: 1.5	testis: 0.8
ENSG00000278637	HIST1H4A	Histone cluster 1, H4a	Evidence at protein level	Evidence at protein level	Evidence at protein level		CAB021887, HPA042201	Mixed		appendix: 1.9
ENSG00000278705	HIST1H4B	Histone cluster 1, H4b	Evidence at protein level	Evidence at protein level	Evidence at protein level		HPA042201	Tissue enhanced	bone marrow: 1.3	lymph node: 0.8
ENSG00000197061	HIST1H4C	Histone cluster 1, H4c	Evidence at protein level	Evidence at protein level	Evidence at protein level		HPA042201	Mixed		bone marrow: 2.9
ENSG00000277157	HIST1H4D	Histone cluster 1, H4d	Evidence at protein level	Evidence at protein level	Evidence at protein level		HPA042201	Mixed		fallopian tube: 1.7
ENSG00000276966	HIST1H4E	Histone cluster 1, H4e	Evidence at protein level	Evidence at protein level	Evidence at protein level		HPA042201	Mixed		prostate: 2.0
ENSG00000197238	HIST1H4J	Histone cluster 1, H4j	Evidence at protein level	Evidence at protein level	Evidence at protein level		HPA042201	Mixed		bone marrow: 15.2
ENSG00000203812	HIST2H2AA3	Histone cluster 2, H2aa3	Evidence at protein level	Evidence at protein level	Evidence at protein level		HPA041189	Tissue enhanced	bone marrow: 112.5;prostate: 102.0	spleen: 43.0
ENSG00000184270	HIST2H2AB	Histone cluster 2, H2ab	Evidence at protein level	Evidence at protein level	Evidence at protein level	Evidence at protein level	CAB011483, HPA041189	Tissue enriched	bone marrow: 4.0	prostate: 0.6
ENSG00000184260	HIST2H2AC	Histone cluster 2, H2ac	Evidence at protein level	Evidence at protein level	Evidence at protein level		HPA041189	Tissue enriched	bone marrow: 23.8	adrenal gland: 2.4
ENSG00000183598	HIST2H3D	Histone cluster 2, H3d	Evidence at protein level	Evidence at protein level	Evidence at protein level		HPA042570	Mixed		bone marrow: 2.5
ENSG00000203818	HIST2H3PS2	Histone cluster 2, H3, pseudogene 2	Evidence at protein level	Evidence at protein level		Evidence at protein level	HPA042570	Tissue enhanced	adrenal gland: 8.5;spleen: 7.9	ovary: 5.8
ENSG00000270882	HIST2H4A	Histone cluster 2, H4a	Evidence at protein level	Evidence at protein level	Evidence at protein level		HPA042201	Mixed		fallopian tube: 13.0
ENSG00000270276	HIST2H4B	Histone cluster 2, H4b	Evidence at protein level	Evidence at protein level	Evidence at protein level		HPA042201	Mixed		fallopian tube: 4.6
ENSG00000168148	HIST3H3	Histone cluster 3, H3	Evidence at protein level	Evidence at protein level	Evidence at protein level	Evidence at protein level	CAB001386, CAB003812, HPA042570	Tissue enriched	testis: 2.1	fallopian tube: 0.2
ENSG00000160883	HK3	Hexokinase 3 (white cell)	Evidence at protein level	Evidence at protein level	Evidence at protein level	Evidence at protein level	HPA056743	Tissue enhanced	bone marrow: 88.0	spleen: 28.4
ENSG00000156510	HKDC1	Hexokinase domain containing 1	Evidence at protein level	Evidence at protein level	Evidence at protein level	Evidence at protein level	HPA011956, HPA064198, HPA064230	Tissue enhanced	duodenum: 54.6;small intestine: 53.3	thyroid gland: 15.1
ENSG00000204257	HLA-DMA	Major histocompatibility complex, class II, DM alpha	Evidence at protein level	Evidence at protein level	Evidence at protein level	Evidence at protein level	HPA012750, HPA017295	Tissue enhanced	lung: 64.8	fallopian tube: 41.3
ENSG00000242574	HLA-DMB	Major histocompatibility complex, class II, DM beta	Evidence at protein level	Evidence at protein level	Evidence at protein level	Evidence at protein level	HPA012298	Tissue enhanced	thyroid gland: 29.3	spleen: 12.0
ENSG00000204252	HLA-DOA	Major histocompatibility complex, class II, DO alpha	Evidence at protein level	Evidence at protein level	Evidence at protein level	Evidence at protein level	HPA045038	Tissue enhanced	spleen: 14.8	tonsil: 9.2
ENSG00000241106	HLA-DOB	Major histocompatibility complex, class II, DO beta	Evidence at protein level	Evidence at protein level	Evidence at protein level	Evidence at protein level	HPA013846	Group enriched	lymph node: 19.9;spleen: 18.8;tonsil: 31.8;urinary bladder: 8.6	colon: 3.6
ENSG00000204632	HLA-G	Major histocompatibility complex, class I, G	Evidence at protein level	Evidence at protein level	Evidence at protein level	Evidence at protein level	CAB016158	Tissue enriched	placenta: 14.8	testis: 0.6
ENSG00000149948	HMGA2	High mobility group AT-hook 2	Evidence at protein level	Evidence at protein level	Evidence at protein level	Evidence at protein level	CAB017809, HPA039076	Mixed		testis: 3.7
ENSG00000176256	HMGB4	High mobility group box 4	Evidence at protein level	Evidence at protein level	Evidence at protein level	Evidence at protein level	HPA035699	Tissue enriched	testis: 92.9	epididymis: 0.0
ENSG00000146151	HMGCLL1	3-hydroxymethyl-3-methylglutaryl-CoA lyase-like 1	Evidence at protein level	Evidence at transcript level	Evidence at protein level	Evidence at protein level		Tissue enhanced	cerebral cortex: 14.6;placenta: 9.0	testis: 5.0
ENSG00000158497	HMHB1	Histocompatibility (minor) HB-1	Evidence at protein level	Evidence at transcript level	Evidence at protein level			Tissue enhanced	testis: 1.8	lymph node: 0.7
ENSG00000170091	HMP19	HMP19 protein	Evidence at protein level	Evidence at protein level	Evidence at transcript level	Evidence at protein level	HPA056191	Tissue enriched	cerebral cortex: 289.3	adrenal gland: 42.2
ENSG00000221887	HMSD	Histocompatibility (minor) serpin domain containing	Evidence at protein level	Evidence at transcript level	Evidence at protein level			Mixed		lymph node: 1.9
ENSG00000215612	HMX1	H6 family homeobox 1	Evidence at transcript level	Evidence at transcript level	Evidence at transcript level			Tissue enhanced	cerebral cortex: 1.1	testis: 0.9
ENSG00000188816	HMX2	H6 family homeobox 2	Evidence at transcript level	Evidence at transcript level	Evidence at transcript level		HPA043379	Tissue enriched	kidney: 1.2	duodenum: 0.2
ENSG00000135100	HNF1A	HNF1 homeobox A	Evidence at protein level	Evidence at protein level		Evidence at protein level	CAB010430, HPA035231	Tissue enhanced	duodenum: 15.9;kidney: 10.1;small intestine: 16.0	liver: 5.8
ENSG00000275410	HNF1B	HNF1 homeobox B	Evidence at protein level	Evidence at protein level	Evidence at protein level	Evidence at protein level	HPA002083, CAB068192	Tissue enhanced	gallbladder: 21.6;kidney: 25.2	lung: 9.6
ENSG00000101076	HNF4A	Hepatocyte nuclear factor 4, alpha	Evidence at protein level	Evidence at protein level	Evidence at protein level	Evidence at protein level	HPA004712, CAB019417	Group enriched	colon: 58.9;duodenum: 105.9;kidney: 44.3;liver: 50.9;rectum: 48.5;small intestine: 92.8;stomach: 22.1	gallbladder: 9.2
ENSG00000164749	HNF4G	Hepatocyte nuclear factor 4, gamma	Evidence at protein level	Evidence at protein level	Evidence at protein level	Evidence at protein level	HPA005438, HPA010610	Group enriched	duodenum: 103.0;small intestine: 128.1	rectum: 21.4
ENSG00000176635	HORMAD2	HORMA domain containing 2	Evidence at protein level	Evidence at protein level	Evidence at protein level	Evidence at protein level	HPA003074	Tissue enriched	testis: 35.0	liver: 1.6
ENSG00000257184	HOXA10-HOXA9		Evidence at transcript level	Evidence at transcript level				Tissue enhanced	endometrium: 1.0	prostate: 0.3
ENSG00000005073	HOXA11	Homeobox A11	Evidence at protein level	Evidence at protein level	Evidence at transcript level	Evidence at protein level	HPA006770, HPA035623	Tissue enhanced	endometrium: 96.0;smooth muscle: 67.7	cervix: 18.3
ENSG00000106031	HOXA13	Homeobox A13	Evidence at protein level	Evidence at protein level	Evidence at protein level	Evidence at protein level	HPA046098	Tissue enhanced	cervix, uterine: 33.9;placenta: 24.3;prostate: 36.5;seminal vesicle: 32.2	rectum: 13.3
ENSG00000159184	HOXB13	Homeobox B13	Evidence at protein level	Evidence at protein level	Evidence at protein level	Evidence at protein level	CAB004438, HPA062852, HPA065019	Tissue enhanced	prostate: 112.2;rectum: 39.9	colon: 21.9
ENSG00000120075	HOXB5	Homeobox B5	Evidence at protein level	Evidence at protein level	Evidence at protein level		HPA074454	Tissue enhanced	epididymis: 20.8	fallopian tube: 11.0
ENSG00000120068	HOXB8	Homeobox B8	Evidence at protein level	Evidence at protein level	Evidence at transcript level	Evidence at protein level	HPA075905	Tissue enhanced	epididymis: 67.4;seminal vesicle: 32.6	cervix: 16.9
ENSG00000170689	HOXB9	Homeobox B9	Evidence at protein level	Evidence at transcript level	Evidence at protein level	Evidence at protein level	HPA031463	Tissue enhanced	epididymis: 105.5	colon: 26.5
ENSG00000128645	HOXD1	Homeobox D1	Evidence at protein level	Evidence at protein level	Evidence at transcript level		HPA040062, HPA056900	Tissue enhanced	epididymis: 8.6;fallopian tube: 7.4	lung: 4.6
ENSG00000128713	HOXD11	Homeobox D11	Evidence at transcript level	Evidence at transcript level	No evidence		HPA055155	Tissue enhanced	endometrium: 5.9	smooth muscle: 1.6
ENSG00000170178	HOXD12	Homeobox D12	Evidence at protein level	Evidence at transcript level	Evidence at protein level		HPA059444	Tissue enhanced	colon: 1.0;rectum: 1.1;seminal vesicle: 1.8	prostate: 0.8
ENSG00000128714	HOXD13	Homeobox D13	Evidence at protein level	Evidence at protein level	Evidence at protein level	Evidence at protein level	HPA064064	Group enriched	cervix, uterine: 7.9;colon: 5.1;prostate: 18.4;rectum: 9.6;seminal vesicle: 24.4	urinary bladder: 1.6
ENSG00000128652	HOXD3	Homeobox D3	Evidence at protein level	Evidence at protein level	Evidence at protein level		HPA051831, HPA063671	Tissue enriched	epididymis: 45.8	fallopian tube: 8.1
ENSG00000257017	HP	Haptoglobin	Evidence at protein level	Evidence at protein level	Evidence at protein level	Evidence at protein level	CAB003787, HPA047750	Tissue enriched	liver: 28321.0	bone marrow: 156.1
ENSG00000121905	HPCA	Hippocalcin	Evidence at protein level	Evidence at protein level	Evidence at protein level	Evidence at protein level	CAB012340, HPA043245	Tissue enriched	cerebral cortex: 153.6	testis: 3.2
ENSG00000116983	HPCAL4	Hippocalcin like 4	Evidence at protein level	Evidence at transcript level	Evidence at protein level	Evidence at protein level	HPA053808	Tissue enriched	cerebral cortex: 146.1	adrenal gland: 13.3
ENSG00000158104	HPD	4-hydroxyphenylpyruvate dioxygenase	Evidence at protein level	Evidence at protein level	Evidence at protein level	Evidence at protein level	HPA038321, HPA038322	Group enriched	kidney: 526.3;liver: 1290.5	testis: 10.6
ENSG00000186603	HPDL	4-hydroxyphenylpyruvate dioxygenase-like	Evidence at protein level	Evidence at protein level	Evidence at protein level	Evidence at protein level	HPA031997, HPA057346	Mixed		colon: 3.9
ENSG00000105707	HPN	Hepsin	Evidence at protein level	Evidence at transcript level	Evidence at protein level	Evidence at protein level	HPA006804	Tissue enhanced	kidney: 99.4;liver: 155.0	prostate: 27.9
ENSG00000261701	HPR	Haptoglobin-related protein	Evidence at protein level	Evidence at protein level	Evidence at transcript level	Evidence at protein level	HPA047750	Tissue enriched	liver: 443.2	heart muscle: 15.4
ENSG00000172987	HPSE2	Heparanase 2 (inactive)	Evidence at protein level	Evidence at protein level	Evidence at protein level		HPA044603	Tissue enhanced	cervix, uterine: 53.9	esophagus: 22.8
ENSG00000133328	HRASLS2	HRAS-like suppressor 2	Evidence at protein level	Evidence at transcript level	Evidence at protein level	Evidence at protein level	HPA058997	Tissue enhanced	duodenum: 69.6;small intestine: 47.5	rectum: 14.7
ENSG00000168004	HRASLS5	HRAS-like suppressor family, member 5	Evidence at protein level	Evidence at transcript level	Evidence at protein level			Tissue enriched	testis: 95.8	adipose tissue: 17.7
ENSG00000130528	HRC	Histidine rich calcium binding protein	Evidence at protein level	Evidence at protein level	Evidence at protein level	Evidence at protein level	HPA004833	Group enriched	heart muscle: 361.3;skeletal muscle: 155.5	epididymis: 6.5
ENSG00000113905	HRG	Histidine-rich glycoprotein	Evidence at protein level	Evidence at protein level	Evidence at protein level	Evidence at protein level	HPA050269, HPA054598	Tissue enriched	liver: 2687.8	kidney: 31.9
ENSG00000113749	HRH2	Histamine receptor H2	Evidence at protein level	Evidence at protein level	Evidence at transcript level		HPA013770	Tissue enhanced	bone marrow: 26.4	placenta: 17.9
ENSG00000101180	HRH3	Histamine receptor H3	Evidence at protein level	Evidence at transcript level	Evidence at protein level			Tissue enriched	cerebral cortex: 11.1	adrenal gland: 0.6
ENSG00000135116	HRK	Harakiri, BCL2 interacting protein	Evidence at protein level	Evidence at transcript level	Evidence at protein level		CAB025973	Group enriched	cerebral cortex: 13.4;thyroid gland: 6.4	testis: 1.1
ENSG00000002587	HS3ST1	Heparan sulfate (glucosamine) 3-O-sulfotransferase 1	Evidence at protein level	Evidence at transcript level	Evidence at protein level		HPA002237	Tissue enhanced	gallbladder: 14.0;ovary: 23.1	urinary bladder: 5.8
ENSG00000122254	HS3ST2	Heparan sulfate (glucosamine) 3-O-sulfotransferase 2	Evidence at protein level	Evidence at transcript level	Evidence at protein level		HPA017736	Tissue enriched	cerebral cortex: 35.8	lung: 1.1
ENSG00000153976	HS3ST3A1	Heparan sulfate (glucosamine) 3-O-sulfotransferase 3A1	Evidence at protein level	Evidence at protein level	Evidence at protein level		HPA062518, HPA071530	Tissue enhanced	spleen: 9.3	seminal vesicle: 6.7
ENSG00000182601	HS3ST4	Heparan sulfate (glucosamine) 3-O-sulfotransferase 4	Evidence at transcript level	Evidence at transcript level	Evidence at transcript level			Tissue enriched	cerebral cortex: 18.7	breast: 2.7
ENSG00000249853	HS3ST5	Heparan sulfate (glucosamine) 3-O-sulfotransferase 5	Evidence at protein level	Evidence at transcript level	Evidence at protein level	Evidence at protein level	HPA021823, HPA064677	Group enriched	cerebral cortex: 6.2;seminal vesicle: 2.2;skeletal muscle: 1.3	adrenal gland: 0.6
ENSG00000171004	HS6ST2	Heparan sulfate 6-O-sulfotransferase 2	Evidence at protein level	Evidence at protein level	Evidence at transcript level	Evidence at protein level	HPA034625, HPA034626	Tissue enhanced	kidney: 14.9;ovary: 17.6	placenta: 11.9
ENSG00000185352	HS6ST3	Heparan sulfate 6-O-sulfotransferase 3	Evidence at transcript level	Evidence at transcript level	Evidence at transcript level		HPA051513	Tissue enhanced	cerebral cortex: 27.8	urinary bladder: 6.2
ENSG00000025423	HSD17B6	Hydroxysteroid (17-beta) dehydrogenase 6	Evidence at protein level	Evidence at protein level	Evidence at protein level	Evidence at protein level	HPA059141	Tissue enriched	liver: 929.1	seminal vesicle: 94.8
ENSG00000203857	HSD3B1	Hydroxy-delta-5-steroid dehydrogenase, 3 beta- and steroid delta-isomerase 1	Evidence at protein level	Evidence at protein level	Evidence at protein level	Evidence at protein level	HPA043261, HPA043264, HPA044028	Tissue enriched	placenta: 110.1	small intestine: 8.9
ENSG00000203859	HSD3B2	Hydroxy-delta-5-steroid dehydrogenase, 3 beta- and steroid delta-isomerase 2	Evidence at protein level	Evidence at protein level	Evidence at protein level	Evidence at protein level	HPA043261, HPA043264, HPA044028	Tissue enriched	adrenal gland: 2394.6	testis: 5.4
ENSG00000160207	HSF2BP	Heat shock transcription factor 2 binding protein	Evidence at protein level	Evidence at transcript level	Evidence at protein level	Evidence at protein level	HPA031724	Tissue enriched	testis: 40.6	cerebral cortex: 4.4
ENSG00000176160	HSF5	Heat shock transcription factor family member 5	Evidence at protein level	Evidence at protein level	Evidence at transcript level		HPA063613	Tissue enriched	testis: 94.4	lymph node: 1.4
ENSG00000268738	HSFX2	Heat shock transcription factor family, X-linked 2	Evidence at protein level	Evidence at transcript level	Evidence at protein level		HPA051700	Tissue enriched	testis: 9.3	seminal vesicle: 1.0
ENSG00000172468	HSFY1	Heat shock transcription factor, Y-linked 1	Evidence at protein level	Evidence at transcript level	Evidence at protein level			Tissue enriched	testis: 24.7	epididymis: 0.2
ENSG00000169953	HSFY2	Heat shock transcription factor, Y-linked 2	Evidence at protein level	Evidence at transcript level	Evidence at protein level			Tissue enriched	testis: 24.5	kidney: 0.1
ENSG00000196684	HSH2D	Hematopoietic SH2 domain containing	Evidence at protein level	Evidence at transcript level	Evidence at protein level	Evidence at protein level	HPA036616	Mixed		tonsil: 34.1
ENSG00000204390	HSPA1L	Heat shock 70kDa protein 1-like	Evidence at protein level	Evidence at protein level	Evidence at protein level	Evidence at protein level	HPA043285, HPA052504	Tissue enriched	testis: 9.7	epididymis: 1.1
ENSG00000260325	HSPB9	Heat shock protein, alpha-crystallin-related, B9	Evidence at protein level	Evidence at transcript level	Evidence at protein level			Tissue enriched	testis: 6.8	liver: 0.6
ENSG00000178394	HTR1A	5-hydroxytryptamine (serotonin) receptor 1A, G protein-coupled	Evidence at protein level	Evidence at transcript level	Evidence at protein level		HPA018073	Group enriched	cerebral cortex: 1.9;ovary: 3.9	testis: 0.2
ENSG00000135312	HTR1B	5-hydroxytryptamine (serotonin) receptor 1B, G protein-coupled	Evidence at protein level	Evidence at transcript level	Evidence at protein level		HPA028808	Tissue enhanced	placenta: 13.7;stomach: 5.8	cerebral cortex: 2.8
ENSG00000179546	HTR1D	5-hydroxytryptamine (serotonin) receptor 1D, G protein-coupled	Evidence at protein level	Evidence at transcript level	Evidence at protein level			Group enriched	duodenum: 9.7;gallbladder: 2.5;small intestine: 9.3	fallopian tube: 0.8
ENSG00000168830	HTR1E	5-hydroxytryptamine (serotonin) receptor 1E, G protein-coupled	Evidence at protein level	Evidence at transcript level	Evidence at protein level		HPA004931	Tissue enhanced	endometrium: 2.4;ovary: 4.9	cerebral cortex: 1.9
ENSG00000179097	HTR1F	5-hydroxytryptamine (serotonin) receptor 1F, G protein-coupled	Evidence at transcript level	Evidence at transcript level	Evidence at transcript level		HPA005555	Tissue enhanced	placenta: 2.7	cerebral cortex: 1.0
ENSG00000102468	HTR2A	5-hydroxytryptamine (serotonin) receptor 2A, G protein-coupled	Evidence at protein level	Evidence at protein level	Evidence at protein level	Evidence at protein level	HPA014011	Tissue enriched	cerebral cortex: 32.3	smooth muscle: 3.8
ENSG00000135914	HTR2B	5-hydroxytryptamine (serotonin) receptor 2B, G protein-coupled	Evidence at protein level	Evidence at transcript level	Evidence at protein level		CAB011448, HPA012867, HPA063658	Tissue enhanced	cervix, uterine: 31.1;endometrium: 30.0;smooth muscle: 23.0	adrenal gland: 19.1
ENSG00000147246	HTR2C	5-hydroxytryptamine (serotonin) receptor 2C, G protein-coupled	Evidence at protein level	Evidence at transcript level	Evidence at protein level			Tissue enriched	cerebral cortex: 3.1	cervix: 0.5
ENSG00000166736	HTR3A	5-hydroxytryptamine (serotonin) receptor 3A, ionotropic	Evidence at protein level	Evidence at transcript level	Evidence at protein level			Group enriched	appendix: 2.9;lymph node: 7.9;tonsil: 7.4	small intestine: 1.1
ENSG00000149305	HTR3B	5-hydroxytryptamine (serotonin) receptor 3B, ionotropic	Evidence at protein level	Evidence at transcript level	Evidence at protein level	Evidence at protein level	HPA039559	Tissue enhanced	cerebral cortex: 2.8	testis: 1.1
ENSG00000178084	HTR3C	5-hydroxytryptamine (serotonin) receptor 3C, ionotropic	Evidence at protein level	Evidence at transcript level	Evidence at protein level			Tissue enhanced	lung: 1.9	duodenum: 0.4
ENSG00000186038	HTR3E	5-hydroxytryptamine (serotonin) receptor 3E, ionotropic	Evidence at protein level	Evidence at protein level	Evidence at protein level		HPA049764	Tissue enhanced	duodenum: 1.0	small intestine: 0.8
ENSG00000164270	HTR4	5-hydroxytryptamine (serotonin) receptor 4, G protein-coupled	Evidence at protein level	Evidence at transcript level	Evidence at protein level		HPA040591	Tissue enhanced	duodenum: 5.0;small intestine: 10.2	heart muscle: 3.5
ENSG00000157219	HTR5A	5-hydroxytryptamine (serotonin) receptor 5A, G protein-coupled	Evidence at transcript level	Evidence at transcript level	Evidence at transcript level		CAB017467	Tissue enriched	cerebral cortex: 8.6	testis: 0.7
ENSG00000148680	HTR7	5-hydroxytryptamine (serotonin) receptor 7, adenylate cyclase-coupled	Evidence at protein level	Evidence at protein level	Evidence at protein level		CAB022708	Group enriched	parathyroid gland: 43.9;testis: 16.0	urinary bladder: 3.9
ENSG00000188996	HUS1B	HUS1 checkpoint clamp component B	Evidence at protein level	Evidence at transcript level	Evidence at protein level		HPA034511, HPA063449	Tissue enhanced	testis: 1.2	bone marrow: 0.4
ENSG00000157423	HYDIN	HYDIN, axonemal central pair apparatus protein	Evidence at protein level	Evidence at protein level	Evidence at protein level	Evidence at protein level	HPA067155, HPA074129	Tissue enhanced	fallopian tube: 9.3;testis: 6.4	parathyroid gland: 5.3
ENSG00000187516	HYPM	Huntingtin interacting protein M	Evidence at protein level	Evidence at transcript level	Evidence at protein level		HPA003356	Tissue enriched	testis: 49.7	skin: 0.3
ENSG00000121351	IAPP	Islet amyloid polypeptide	Evidence at protein level	Evidence at protein level	Evidence at protein level		CAB000352, HPA053194	Tissue enriched	pancreas: 35.0	testis: 5.3
ENSG00000029559	IBSP	Integrin-binding sialoprotein	Evidence at protein level	Evidence at transcript level	Evidence at protein level			Tissue enhanced	cerebral cortex: 1.6;cervix, uterine: 1.3	placenta: 0.3
ENSG00000105376	ICAM5	Intercellular adhesion molecule 5, telencephalin	Evidence at protein level	Evidence at protein level	Evidence at protein level	Evidence at protein level	HPA008943, HPA009083, CAB025178	Tissue enriched	cerebral cortex: 21.6	lung: 2.0
ENSG00000163600	ICOS	Inducible T-cell co-stimulator	Evidence at protein level	Evidence at transcript level	Evidence at protein level	Evidence at protein level	CAB032575	Tissue enhanced	lymph node: 17.1;tonsil: 15.4	bone marrow: 10.9
ENSG00000148377	IDI2	Isopentenyl-diphosphate delta isomerase 2	Evidence at protein level	Evidence at transcript level	Evidence at protein level	Evidence at protein level		Tissue enriched	skeletal muscle: 76.3	heart muscle: 2.0
ENSG00000131203	IDO1	Indoleamine 2,3-dioxygenase 1	Evidence at protein level	Evidence at protein level	Evidence at protein level	Evidence at protein level	HPA023072, HPA023149, HPA027772	Tissue enhanced	placenta: 148.0	lymph node: 58.1
ENSG00000188676	IDO2	Indoleamine 2,3-dioxygenase 2	Evidence at protein level	Evidence at transcript level	Evidence at protein level			Group enriched	liver: 2.6;placenta: 5.8	testis: 0.5
ENSG00000204010	IFIT1B	Interferon-induced protein with tetratricopeptide repeats 1B	Evidence at protein level	Evidence at transcript level	Evidence at transcript level	Evidence at protein level	HPA062924	Group enriched	bone marrow: 15.3;placenta: 4.1	epididymis: 0.0
ENSG00000206013	IFITM5	Interferon induced transmembrane protein 5	Evidence at protein level	Evidence at transcript level	Evidence at protein level		HPA039258	Tissue enhanced	epididymis: 1.1	bone marrow: 0.5
ENSG00000184995	IFNE	Interferon, epsilon	Evidence at transcript level	Evidence at transcript level	Evidence at transcript level			Tissue enhanced	epididymis: 1.0	urinary bladder: 0.9
ENSG00000111537	IFNG	Interferon, gamma	Evidence at protein level	Evidence at transcript level	Evidence at protein level		CAB010344	Tissue enhanced	appendix: 4.9;bone marrow: 7.6;lymph node: 8.0	lung: 2.5
ENSG00000174498	IGDCC3	Immunoglobulin superfamily, DCC subclass, member 3	Evidence at transcript level	Evidence at transcript level	Evidence at transcript level		HPA015246	Group enriched	cerebral cortex: 3.3;parathyroid gland: 14.4;placenta: 8.5;testis: 5.2	thyroid gland: 1.5
ENSG00000103742	IGDCC4	Immunoglobulin superfamily, DCC subclass, member 4	Evidence at protein level	Evidence at transcript level	Evidence at protein level	Evidence at protein level	HPA008510, HPA008576	Mixed		ovary: 8.9
ENSG00000017427	IGF1	Insulin-like growth factor 1 (somatomedin C)	Evidence at protein level	Evidence at transcript level	Evidence at protein level	Evidence at protein level	HPA048946	Tissue enhanced	cervix, uterine: 126.3	smooth muscle: 97.4
ENSG00000159217	IGF2BP1	Insulin-like growth factor 2 mRNA binding protein 1	Evidence at protein level	Evidence at protein level	Evidence at protein level	Evidence at protein level	HPA021367, HPA062273	Group enriched	placenta: 7.9;testis: 9.0	kidney: 1.4
ENSG00000136231	IGF2BP3	Insulin-like growth factor 2 mRNA binding protein 3	Evidence at protein level	Evidence at protein level	Evidence at protein level	Evidence at protein level	HPA002037	Tissue enhanced	placenta: 40.3	testis: 8.9
ENSG00000099769	IGFALS	Insulin-like growth factor binding protein, acid labile subunit	Evidence at protein level	Evidence at protein level	Evidence at protein level	Evidence at protein level	HPA040692, HPA040948	Group enriched	liver: 25.1;stomach: 6.6	gallbladder: 2.5
ENSG00000146678	IGFBP1	Insulin-like growth factor binding protein 1	Evidence at protein level	Evidence at protein level	Evidence at protein level	Evidence at protein level	CAB004445, HPA046972, HPA050640	Group enriched	endometrium: 120.4;liver: 562.2;placenta: 264.8	fallopian tube: 5.9
ENSG00000137142	IGFBPL1	Insulin-like growth factor binding protein-like 1	Evidence at protein level	Evidence at transcript level	Evidence at transcript level	Evidence at protein level	HPA051354	Tissue enriched	thyroid gland: 31.3	cerebral cortex: 3.9
ENSG00000163395	IGFN1	Immunoglobulin-like and fibronectin type III domain containing 1	Evidence at protein level	Evidence at protein level	Evidence at protein level	Evidence at protein level	HPA050415	Group enriched	endometrium: 17.1;epididymis: 18.1;skeletal muscle: 60.2	cerebral cortex: 5.6
ENSG00000128322	IGLL1	Immunoglobulin lambda-like polypeptide 1	Evidence at protein level	Evidence at transcript level	Evidence at protein level	Evidence at protein level	HPA051134, HPA071406	Group enriched	bone marrow: 44.3;testis: 16.1	tonsil: 1.7
ENSG00000142549	IGLON5	IgLON family member 5	Evidence at protein level	Evidence at transcript level	Evidence at transcript level	Evidence at protein level	HPA041994	Group enriched	adrenal gland: 2.3;cerebral cortex: 11.1;testis: 9.5	seminal vesicle: 1.1
ENSG00000147255	IGSF1	Immunoglobulin superfamily, member 1	Evidence at protein level	Evidence at protein level	Evidence at protein level	Evidence at protein level	HPA035582	Tissue enhanced	testis: 19.9	adrenal gland: 13.2
ENSG00000117154	IGSF21	Immunoglobin superfamily, member 21	Evidence at protein level	Evidence at transcript level	Evidence at transcript level	Evidence at protein level	HPA044535	Tissue enhanced	cerebral cortex: 29.0;spleen: 13.4	adrenal gland: 5.9
ENSG00000216588	IGSF23	Immunoglobulin superfamily, member 23	Evidence at transcript level	Evidence at transcript level	Evidence at transcript level		HPA051811, HPA054591	Group enriched	duodenum: 15.6;liver: 13.1;small intestine: 17.8	testis: 2.3
ENSG00000183067	IGSF5	Immunoglobulin superfamily, member 5	Evidence at transcript level	Evidence at transcript level	Evidence at transcript level		HPA057282	Mixed		placenta: 3.7
ENSG00000163501	IHH	Indian hedgehog	Evidence at protein level	Evidence at transcript level	Evidence at protein level	Evidence at protein level		Group enriched	cervix, uterine: 8.8;colon: 21.4;duodenum: 15.3;endometrium: 31.4;rectum: 16.9;small intestine: 16.8;stomach: 15.6	prostate: 3.1
ENSG00000136634	IL10	Interleukin 10	Evidence at protein level	Evidence at transcript level	Evidence at protein level	Evidence at protein level	CAB013120	Tissue enhanced	appendix: 8.9	adipose tissue: 7.4
ENSG00000168811	IL12A	Interleukin 12A	Evidence at protein level	Evidence at transcript level	Evidence at protein level		HPA001886	Tissue enhanced	esophagus: 4.0	fallopian tube: 3.2
ENSG00000169194	IL13	Interleukin 13	Evidence at protein level	Evidence at transcript level	Evidence at protein level		HPA042421	Tissue enriched	testis: 19.9	gallbladder: 2.0
ENSG00000123496	IL13RA2	Interleukin 13 receptor, alpha 2	Evidence at protein level	Evidence at protein level	Evidence at protein level	Evidence at protein level	HPA055552	Tissue enriched	testis: 52.5	prostate: 6.5
ENSG00000112115	IL17A	Interleukin 17A	Evidence at protein level	Evidence at transcript level	Evidence at protein level		HPA052258	Tissue enhanced	appendix: 1.0;tonsil: 1.4;urinary bladder: 1.6	gallbladder: 0.3
ENSG00000127743	IL17B	Interleukin 17B	Evidence at protein level	Evidence at protein level	Evidence at transcript level		HPA042441	Tissue enhanced	breast: 4.1	smooth muscle: 3.5
ENSG00000124391	IL17C	Interleukin 17C	Evidence at protein level	Evidence at protein level	Evidence at protein level		HPA065051	Tissue enriched	endometrium: 3.5	gallbladder: 0.6
ENSG00000112116	IL17F	Interleukin 17F	Evidence at protein level	Evidence at transcript level	Evidence at protein level			Tissue enhanced	tonsil: 1.9	urinary bladder: 0.9
ENSG00000188263	IL17REL	Interleukin 17 receptor E-like	Evidence at transcript level	Evidence at transcript level	Evidence at transcript level		HPA045546	Tissue enhanced	appendix: 3.2;lymph node: 2.4;tonsil: 4.1	stomach: 2.1
ENSG00000115607	IL18RAP	Interleukin 18 receptor accessory protein	Evidence at protein level	Evidence at protein level	Evidence at protein level		CAB025270	Tissue enhanced	bone marrow: 71.0	appendix: 17.3
ENSG00000142224	IL19	Interleukin 19	Evidence at protein level	Evidence at transcript level	Evidence at protein level			Tissue enriched	cervix, uterine: 20.8	salivary gland: 2.3
ENSG00000115008	IL1A	Interleukin 1, alpha	Evidence at protein level	Evidence at transcript level	Evidence at protein level	Evidence at protein level		Tissue enhanced	esophagus: 12.8;testis: 18.6	tonsil: 7.7
ENSG00000125538	IL1B	Interleukin 1, beta	Evidence at protein level	Evidence at transcript level	Evidence at protein level	Evidence at protein level		Tissue enhanced	appendix: 69.5;bone marrow: 106.7	adipose tissue: 52.7
ENSG00000169306	IL1RAPL1	Interleukin 1 receptor accessory protein-like 1	Evidence at protein level	Evidence at transcript level	Evidence at protein level	Evidence at protein level		Tissue enriched	cerebral cortex: 5.1	seminal vesicle: 0.4
ENSG00000189108	IL1RAPL2	Interleukin 1 receptor accessory protein-like 2	Evidence at protein level	Evidence at transcript level	Evidence at transcript level	Evidence at protein level	HPA036128, HPA036129	Tissue enhanced	parathyroid gland: 4.7	adrenal gland: 1.9
ENSG00000115602	IL1RL1	Interleukin 1 receptor-like 1	Evidence at protein level	Evidence at transcript level	Evidence at protein level	Evidence at protein level	HPA007406, HPA007917	Tissue enriched	placenta: 286.6	gallbladder: 23.8
ENSG00000162891	IL20	Interleukin 20	Evidence at protein level	Evidence at transcript level	Evidence at protein level		CAB025802	Tissue enhanced	smooth muscle: 1.0	seminal vesicle: 0.8
ENSG00000138684	IL21	Interleukin 21	Evidence at protein level	Evidence at transcript level	Evidence at protein level			Tissue enhanced	lymph node: 18.3;testis: 6.4;tonsil: 8.5	appendix: 2.7
ENSG00000164485	IL22RA2	Interleukin 22 receptor, alpha 2	Evidence at protein level	Evidence at protein level	Evidence at protein level		HPA030582, CAB034906	Tissue enhanced	breast: 4.2;tonsil: 3.0	appendix: 1.9
ENSG00000110944	IL23A	Interleukin 23, alpha subunit p19	Evidence at protein level	Evidence at transcript level	Evidence at protein level		HPA001554	Tissue enhanced	tonsil: 8.5	urinary bladder: 6.8
ENSG00000162594	IL23R	Interleukin 23 receptor	Evidence at protein level	Evidence at transcript level	Evidence at protein level	Evidence at protein level	HPA056427	Tissue enhanced	adrenal gland: 2.1;testis: 2.2	rectum: 0.9
ENSG00000162892	IL24	Interleukin 24	Evidence at protein level	Evidence at transcript level	Evidence at protein level		CAB025972	Group enriched	appendix: 17.9;lymph node: 37.6;spleen: 30.0;tonsil: 28.5	urinary bladder: 5.6
ENSG00000111536	IL26	Interleukin 26	Evidence at protein level	Evidence at transcript level	Evidence at protein level			Tissue enhanced	appendix: 1.2;tonsil: 1.1;urinary bladder: 1.4	lymph node: 0.3
ENSG00000197272	IL27	Interleukin 27	Evidence at protein level	Evidence at transcript level	Evidence at protein level	Evidence at protein level	CAB024722	Tissue enhanced	liver: 7.9	appendix: 1.7
ENSG00000134460	IL2RA	Interleukin 2 receptor, alpha	Evidence at protein level	Evidence at protein level	Evidence at protein level	Evidence at protein level	CAB002419, HPA054622	Tissue enhanced	adipose tissue: 23.9;appendix: 20.4;lymph node: 20.7	tonsil: 12.5
ENSG00000164509	IL31RA	Interleukin 31 receptor A	Evidence at protein level	Evidence at protein level	Evidence at protein level	Evidence at protein level	HPA051532	Tissue enhanced	testis: 3.7	bone marrow: 1.2
ENSG00000136694	IL36A	Interleukin 36, alpha	Evidence at protein level	Evidence at transcript level	Evidence at protein level	Evidence at protein level		Group enriched	esophagus: 463.3;tonsil: 110.1	endometrium: 0.2
ENSG00000113520	IL4	Interleukin 4	Evidence at protein level	Evidence at transcript level	Evidence at protein level			Tissue enhanced	parathyroid gland: 2.2	fallopian tube: 1.0
ENSG00000113525	IL5	Interleukin 5	Evidence at protein level	Evidence at transcript level	Evidence at protein level		CAB010304	Tissue enriched	testis: 9.7	epididymis: 1.1
ENSG00000091181	IL5RA	Interleukin 5 receptor, alpha	Evidence at protein level	Evidence at transcript level	Evidence at protein level	Evidence at protein level		Tissue enhanced	fallopian tube: 22.5	lung: 4.9
ENSG00000136244	IL6	Interleukin 6	Evidence at protein level	Evidence at protein level	Evidence at protein level	Evidence at protein level	CAB023406, CAB072821	Tissue enhanced	adipose tissue: 135.4	urinary bladder: 76.8
ENSG00000145839	IL9	Interleukin 9	Evidence at transcript level	Evidence at transcript level	Evidence at transcript level			Tissue enhanced	cerebral cortex: 1.7	skin: 0.5
ENSG00000124334	IL9R	Interleukin 9 receptor	Evidence at protein level	Evidence at protein level	Evidence at transcript level	Evidence at protein level	CAB010497	Tissue enhanced	urinary bladder: 8.8	lymph node: 2.9
ENSG00000143195	ILDR2	Immunoglobulin-like domain containing receptor 2	Evidence at protein level	Evidence at protein level	Evidence at transcript level	Evidence at protein level	HPA012545	Tissue enhanced	cerebral cortex: 11.4;testis: 17.4	kidney: 3.0
ENSG00000081148	IMPG2	Interphotoreceptor matrix proteoglycan 2	Evidence at protein level	Evidence at protein level	Evidence at protein level	Evidence at protein level	HPA008779, HPA015907	Tissue enriched	fallopian tube: 15.5	spleen: 0.3
ENSG00000148798	INA	Internexin neuronal intermediate filament protein, alpha	Evidence at protein level	Evidence at protein level	Evidence at protein level	Evidence at protein level	CAB002059, HPA008057	Tissue enriched	cerebral cortex: 89.2	adrenal gland: 16.1
ENSG00000122641	INHBA	Inhibin, beta A	Evidence at protein level	Evidence at transcript level	Evidence at protein level	Evidence at protein level	HPA020031	Tissue enhanced	endometrium: 28.7;gallbladder: 35.0	lung: 16.4
ENSG00000175189	INHBC	Inhibin, beta C	Evidence at protein level	Evidence at transcript level	Evidence at transcript level	Evidence at protein level		Tissue enriched	liver: 85.8	testis: 2.0
ENSG00000139269	INHBE	Inhibin, beta E	Evidence at protein level	Evidence at protein level	Evidence at protein level	Evidence at protein level	HPA016843, CAB034017	Tissue enriched	liver: 68.1	thyroid gland: 2.4
ENSG00000129965	INS-IGF2	INS-IGF2 readthrough	Evidence at protein level	Evidence at protein level	Evidence at transcript level		CAB019430	Group enriched	pancreas: 1.6;placenta: 4.6	endometrium: 0.5
ENSG00000188487	INSC	Inscuteable homolog (Drosophila)	Evidence at protein level	Evidence at transcript level	Evidence at protein level		HPA039769	Mixed		small intestine: 2.8
ENSG00000248099	INSL3	Insulin-like 3 (Leydig cell)	Evidence at protein level	Evidence at protein level	Evidence at protein level	Evidence at protein level	HPA028615	Tissue enriched	testis: 772.9	appendix: 6.6
ENSG00000120211	INSL4	Insulin-like 4 (placenta)	Evidence at protein level	Evidence at transcript level	Evidence at protein level	Evidence at protein level		Tissue enriched	placenta: 22.2	epididymis: 1.8
ENSG00000172410	INSL5	Insulin-like 5	Evidence at protein level	Evidence at protein level	Evidence at protein level		HPA030100, CAB033849	Group enriched	colon: 79.8;rectum: 143.8	testis: 0.4
ENSG00000120210	INSL6	Insulin-like 6	Evidence at protein level	Evidence at protein level	Evidence at transcript level	Evidence at protein level	HPA021364	Tissue enriched	testis: 21.7	placenta: 0.5
ENSG00000173404	INSM1	Insulinoma-associated 1	Evidence at protein level	Evidence at transcript level	Evidence at protein level			Tissue enhanced	adrenal gland: 9.4;stomach: 5.7	duodenum: 3.1
ENSG00000168348	INSM2	Insulinoma-associated 2	Evidence at protein level	Evidence at transcript level	Evidence at protein level		HPA044885, HPA051925	Tissue enhanced	cerebral cortex: 1.3	testis: 0.7
ENSG00000027644	INSRR	Insulin receptor-related receptor	Evidence at protein level	Evidence at transcript level	Evidence at protein level		HPA025285	Tissue enhanced	adrenal gland: 1.8;kidney: 1.4;testis: 2.2	prostate: 0.6
ENSG00000161896	IP6K3	Inositol hexakisphosphate kinase 3	Evidence at protein level	Evidence at protein level	Evidence at protein level		HPA053644	Tissue enhanced	skeletal muscle: 32.4;thyroid gland: 21.7	heart muscle: 8.2
ENSG00000074706	IPCEF1	Interaction protein for cytohesin exchange factors 1	Evidence at protein level	Evidence at protein level	Evidence at protein level	Evidence at protein level	HPA028708	Tissue enhanced	thyroid gland: 65.7	cerebral cortex: 24.5
ENSG00000132321	IQCA1	IQ motif containing with AAA domain 1	Evidence at transcript level	Evidence at transcript level	Evidence at transcript level		HPA057320	Tissue enhanced	fallopian tube: 17.7;thyroid gland: 32.1	cerebral cortex: 11.5
ENSG00000278685	IQCA1L	IQ motif containing with AAA domain 1 like	Evidence at transcript level	Evidence at transcript level				Tissue enriched	testis: 4.0	epididymis: 0.0
ENSG00000166578	IQCD	IQ motif containing D	Evidence at protein level	Evidence at protein level	Evidence at transcript level		HPA046810, HPA048782	Group enriched	fallopian tube: 34.5;testis: 65.3	parathyroid gland: 7.7
ENSG00000173389	IQCF1	IQ motif containing F1	Evidence at transcript level	Evidence at transcript level	Evidence at transcript level			Tissue enriched	testis: 57.2	epididymis: 0.0
ENSG00000184345	IQCF2	IQ motif containing F2	Evidence at protein level	Evidence at transcript level	Evidence at protein level			Tissue enriched	testis: 9.7	epididymis: 0.0
ENSG00000229972	IQCF3	IQ motif containing F3	Evidence at transcript level	Evidence at transcript level	Evidence at transcript level			Tissue enriched	testis: 72.1	cerebral cortex: 0.2
ENSG00000214681	IQCF5	IQ motif containing F5	Evidence at transcript level	Evidence at transcript level	Evidence at transcript level			Tissue enriched	testis: 72.0	adipose tissue: 0.0
ENSG00000214686	IQCF6	IQ motif containing F6	Evidence at transcript level	Evidence at transcript level	No evidence			Tissue enriched	testis: 17.7	epididymis: 0.3
ENSG00000103599	IQCH	IQ motif containing H	Evidence at protein level	Evidence at transcript level	Evidence at transcript level	Evidence at protein level	HPA040845	Tissue enhanced	fallopian tube: 10.7;testis: 21.0	thyroid gland: 6.9
ENSG00000145703	IQGAP2	IQ motif containing GTPase activating protein 2	Evidence at protein level	Evidence at transcript level	Evidence at protein level	Evidence at protein level	CAB004241, HPA037403, HPA037404	Tissue enhanced	parathyroid gland: 124.6	testis: 91.6
ENSG00000120645	IQSEC3	IQ motif and Sec7 domain 3	Evidence at protein level	Evidence at transcript level	Evidence at transcript level	Evidence at protein level		Tissue enhanced	cerebral cortex: 16.2	fallopian tube: 5.4
ENSG00000164675	IQUB	IQ motif and ubiquitin domain containing	Evidence at protein level	Evidence at transcript level	Evidence at protein level	Evidence at protein level		Tissue enriched	testis: 65.9	fallopian tube: 8.1
ENSG00000185507	IRF7	Interferon regulatory factor 7	Evidence at protein level	Evidence at transcript level	Evidence at protein level	Evidence at protein level	CAB017694, HPA052757	Mixed		bone marrow: 1.8
ENSG00000102794	IRG1	Immunoresponsive 1 homolog (mouse)	Evidence at protein level	Evidence at transcript level	Evidence at protein level		HPA040143	Tissue enriched	appendix: 2.0	lung: 0.3
ENSG00000124449	IRGC	Immunity-related GTPase family, cinema	Evidence at protein level	Evidence at protein level	Evidence at transcript level	Evidence at protein level	HPA046769, HPA060064	Tissue enriched	testis: 62.9	adipose tissue: 0.0
ENSG00000237693	IRGM	Immunity-related GTPase family, M	Evidence at protein level	Evidence at transcript level	Evidence at protein level			Tissue enhanced	testis: 1.7	spleen: 0.5
ENSG00000133124	IRS4	Insulin receptor substrate 4	Evidence at protein level	Evidence at transcript level	Evidence at protein level	Evidence at protein level	HPA017372	Tissue enhanced	endometrium: 1.7;ovary: 4.4;thyroid gland: 2.1	cervix: 1.1
ENSG00000167178	ISLR2	Immunoglobulin superfamily containing leucine-rich repeat 2	Evidence at protein level	Evidence at transcript level	Evidence at transcript level	Evidence at protein level	HPA012930, HPA067333	Group enriched	cerebral cortex: 31.2;testis: 15.2	endometrium: 4.5
ENSG00000100593	ISM2	Isthmin 2	Evidence at protein level	Evidence at protein level	Evidence at transcript level		HPA039314, HPA039742	Tissue enriched	placenta: 272.7	epididymis: 2.3
ENSG00000214960	ISPD	Isoprenoid synthase domain containing	Evidence at protein level	Evidence at transcript level	Evidence at protein level	Evidence at protein level	HPA043810, HPA053554	Mixed		cerebral cortex: 3.5
ENSG00000175329	ISX	Intestine-specific homeobox	Evidence at protein level	Evidence at protein level	Evidence at transcript level		HPA060328	Group enriched	colon: 27.9;duodenum: 38.5;rectum: 28.6;small intestine: 30.3	smooth muscle: 0.8
ENSG00000005961	ITGA2B	Integrin, alpha 2b (platelet glycoprotein IIb of IIb/IIIa complex, antigen CD41)	Evidence at protein level	Evidence at protein level	Evidence at protein level	Evidence at protein level	CAB018611, HPA031168, HPA031169, HPA031170, HPA031171	Tissue enhanced	bone marrow: 11.2;epididymis: 28.6	testis: 4.4
ENSG00000077943	ITGA8	Integrin, alpha 8	Evidence at protein level	Evidence at transcript level	Evidence at protein level		HPA003432	Tissue enhanced	prostate: 55.8	seminal vesicle: 40.0
ENSG00000156886	ITGAD	Integrin, alpha D	Evidence at protein level	Evidence at transcript level	Evidence at protein level		HPA026786	Tissue enriched	spleen: 28.4	lymph node: 5.1
ENSG00000083457	ITGAE	Integrin, alpha E (antigen CD103, human mucosal lymphocyte antigen 1; alpha polypeptide)	Evidence at protein level	Evidence at transcript level	Evidence at protein level	Evidence at protein level	CAB026461, HPA036313	Tissue enhanced	lung: 9.5	small intestine: 6.4
ENSG00000147166	ITGB1BP2	Integrin beta 1 binding protein (melusin) 2	Evidence at protein level	Evidence at transcript level	Evidence at protein level	Evidence at protein level	HPA040721	Tissue enhanced	heart muscle: 57.8	smooth muscle: 22.8
ENSG00000259207	ITGB3	Integrin, beta 3 (platelet glycoprotein IIIa, antigen CD61)	Evidence at protein level	Evidence at protein level	Evidence at protein level	Evidence at protein level	HPA027852	Tissue enhanced	thyroid gland: 95.1	smooth muscle: 36.3
ENSG00000055957	ITIH1	Inter-alpha-trypsin inhibitor heavy chain 1	Evidence at protein level	Evidence at protein level	Evidence at protein level	Evidence at protein level	HPA041639, HPA042049	Tissue enriched	liver: 785.8	spleen: 1.7
ENSG00000151655	ITIH2	Inter-alpha-trypsin inhibitor heavy chain 2	Evidence at protein level	Evidence at protein level	Evidence at protein level	Evidence at protein level	HPA059150	Tissue enriched	liver: 1092.2	cerebral cortex: 5.2
ENSG00000162267	ITIH3	Inter-alpha-trypsin inhibitor heavy chain 3	Evidence at protein level	Evidence at protein level	Evidence at protein level	Evidence at protein level	HPA017373	Tissue enriched	liver: 413.4	spleen: 8.2
ENSG00000113263	ITK	IL2-inducible T-cell kinase	Evidence at protein level	Evidence at transcript level	Evidence at protein level	Evidence at protein level		Tissue enhanced	appendix: 20.9;lymph node: 33.6;tonsil: 23.0	spleen: 14.0
ENSG00000179914	ITLN1	Intelectin 1 (galactofuranose binding)	Evidence at protein level	Evidence at protein level	Evidence at protein level	Evidence at protein level	CAB012652, HPA063275	Tissue enhanced	colon: 458.1;rectum: 1445.3;small intestine: 477.9	duodenum: 284.1
ENSG00000158764	ITLN2	Intelectin 2	Evidence at protein level	Evidence at transcript level	Evidence at transcript level	Evidence at protein level	HPA006683	Group enriched	duodenum: 251.5;small intestine: 463.3	lung: 18.3
ENSG00000137825	ITPKA	Inositol-trisphosphate 3-kinase A	Evidence at protein level	Evidence at protein level	Evidence at protein level	Evidence at protein level	HPA040454	Tissue enhanced	cerebral cortex: 25.8;duodenum: 18.2;small intestine: 20.2	stomach: 9.1
ENSG00000009765	IYD	Iodotyrosine deiodinase	Evidence at protein level	Evidence at protein level	Evidence at protein level	Evidence at protein level	HPA059627	Tissue enriched	thyroid gland: 792.4	kidney: 27.9
ENSG00000182264	IZUMO1	Izumo sperm-egg fusion 1	Evidence at protein level	Evidence at protein level	Evidence at protein level	Evidence at protein level	HPA038104	Tissue enriched	testis: 19.2	lung: 0.8
ENSG00000183560	IZUMO1R	IZUMO1 receptor, JUNO	Evidence at protein level	Evidence at transcript level	Evidence at protein level			Tissue enhanced	adrenal gland: 1.0	lymph node: 0.7
ENSG00000161652	IZUMO2	IZUMO family member 2	Evidence at transcript level	Evidence at transcript level	Evidence at transcript level		HPA042143	Tissue enriched	testis: 55.9	thyroid gland: 0.2
ENSG00000205442	IZUMO3	IZUMO family member 3	Evidence at transcript level	Evidence at transcript level	No evidence			Tissue enriched	testis: 23.8	adipose tissue: 0.0
ENSG00000152969	JAKMIP1	Janus kinase and microtubule interacting protein 1	Evidence at protein level	Evidence at transcript level	Evidence at protein level	Evidence at protein level	HPA044570	Tissue enriched	cerebral cortex: 38.5	prostate: 7.4
ENSG00000176049	JAKMIP2	Janus kinase and microtubule interacting protein 2	Evidence at protein level	Evidence at protein level	Evidence at protein level	Evidence at protein level	HPA046929, HPA065023	Tissue enriched	cerebral cortex: 32.8	testis: 5.2
ENSG00000188385	JAKMIP3	Janus kinase and microtubule interacting protein 3	Evidence at protein level	Evidence at transcript level	Evidence at transcript level	Evidence at protein level	HPA022872	Tissue enhanced	cerebral cortex: 5.8	prostate: 2.0
ENSG00000104369	JPH1	Junctophilin 1	Evidence at protein level	Evidence at protein level	Evidence at protein level	Evidence at protein level	HPA008996, HPA009413, CAB013461	Tissue enriched	skeletal muscle: 88.0	cerebral cortex: 8.6
ENSG00000154118	JPH3	Junctophilin 3	Evidence at protein level	Evidence at transcript level	Evidence at transcript level	Evidence at protein level	HPA076304	Tissue enriched	cerebral cortex: 43.4	adrenal gland: 2.0
ENSG00000092051	JPH4	Junctophilin 4	Evidence at transcript level	Evidence at transcript level	Evidence at transcript level		CAB013492, HPA054232	Tissue enhanced	cerebral cortex: 107.4;seminal vesicle: 51.4	endometrium: 28.0
ENSG00000167476	JSRP1	Junctional sarcoplasmic reticulum protein 1	Evidence at protein level	Evidence at protein level	Evidence at protein level	Evidence at protein level	HPA044741	Tissue enriched	skeletal muscle: 120.0	duodenum: 4.5
ENSG00000160145	KALRN	Kalirin, RhoGEF kinase	Evidence at protein level	Evidence at protein level	Evidence at protein level	Evidence at protein level	HPA011913, CAB026456	Tissue enhanced	cerebral cortex: 51.5	spleen: 12.0
ENSG00000132854	KANK4	KN motif and ankyrin repeat domains 4	Evidence at protein level	Evidence at protein level	Evidence at transcript level	Evidence at protein level	HPA014030	Tissue enhanced	parathyroid gland: 28.9;placenta: 16.3	adipose tissue: 11.8
ENSG00000176595	KBTBD11	Kelch repeat and BTB (POZ) domain containing 11	Evidence at protein level	Evidence at protein level	Evidence at protein level	Evidence at protein level	HPA051159	Tissue enhanced	cerebral cortex: 21.8	small intestine: 8.9
ENSG00000187715	KBTBD12	Kelch repeat and BTB (POZ) domain containing 12	Evidence at protein level	Evidence at transcript level	Evidence at transcript level	Evidence at protein level		Group enriched	heart muscle: 8.0;skeletal muscle: 20.3	fallopian tube: 1.5
ENSG00000234438	KBTBD13	Kelch repeat and BTB (POZ) domain containing 13	Evidence at protein level	Evidence at transcript level	Evidence at protein level		HPA062737	Tissue enriched	skeletal muscle: 5.2	heart muscle: 0.4
ENSG00000163376	KBTBD8	Kelch repeat and BTB (POZ) domain containing 8	Evidence at protein level	Evidence at protein level	Evidence at transcript level	Evidence at protein level	HPA041285, HPA069190	Tissue enhanced	lymph node: 24.6;tonsil: 19.7	testis: 14.6
ENSG00000111262	KCNA1	Potassium channel, voltage gated shaker related subfamily A, member 1	Evidence at protein level	Evidence at transcript level	Evidence at protein level	Evidence at protein level	CAB022365	Tissue enriched	cerebral cortex: 13.5	parathyroid gland: 2.0
ENSG00000143105	KCNA10	Potassium channel, voltage gated shaker related subfamily A, member 10	Evidence at protein level	Evidence at transcript level	Evidence at protein level		HPA015061, CAB022564	Tissue enhanced	testis: 1.0	spleen: 0.2
ENSG00000177301	KCNA2	Potassium channel, voltage gated shaker related subfamily A, member 2	Evidence at protein level	Evidence at protein level	Evidence at protein level	Evidence at protein level	CAB001976	Tissue enriched	cerebral cortex: 20.7	thyroid gland: 3.8
ENSG00000177272	KCNA3	Potassium channel, voltage gated shaker related subfamily A, member 3	Evidence at protein level	Evidence at transcript level	Evidence at protein level	Evidence at protein level	HPA016625	Mixed		lymph node: 10.7
ENSG00000182255	KCNA4	Potassium channel, voltage gated shaker related subfamily A, member 4	Evidence at protein level	Evidence at transcript level	Evidence at protein level	Evidence at protein level	CAB001977, HPA016422	Tissue enhanced	adrenal gland: 7.9;cerebral cortex: 4.3	heart muscle: 1.2
ENSG00000130037	KCNA5	Potassium channel, voltage gated shaker related subfamily A, member 5	Evidence at protein level	Evidence at transcript level	Evidence at protein level	Evidence at protein level	HPA021516, CAB022562	Tissue enhanced	heart muscle: 20.8	esophagus: 5.6
ENSG00000104848	KCNA7	Potassium channel, voltage gated shaker related subfamily A, member 7	Evidence at transcript level	Evidence at transcript level	Evidence at transcript level			Tissue enriched	skeletal muscle: 26.2	esophagus: 0.7
ENSG00000158445	KCNB1	Potassium channel, voltage gated Shab related subfamily B, member 1	Evidence at protein level	Evidence at protein level	Evidence at protein level	Evidence at protein level	CAB001979, HPA042434	Tissue enhanced	adipose tissue: 11.0;cerebral cortex: 21.0	fallopian tube: 7.5
ENSG00000182674	KCNB2	Potassium channel, voltage gated Shab related subfamily B, member 2	Evidence at protein level	Evidence at transcript level	Evidence at transcript level	Evidence at protein level	HPA065970	Tissue enhanced	cerebral cortex: 3.2;spleen: 3.4	testis: 0.7
ENSG00000129159	KCNC1	Potassium channel, voltage gated Shaw related subfamily C, member 1	Evidence at protein level	Evidence at protein level	Evidence at protein level	Evidence at protein level	HPA047634, HPA048249	Tissue enriched	cerebral cortex: 16.5	testis: 1.9
ENSG00000166006	KCNC2	Potassium channel, voltage gated Shaw related subfamily C, member 2	Evidence at protein level	Evidence at protein level	Evidence at protein level	Evidence at protein level	HPA019664, CAB022571	Tissue enriched	cerebral cortex: 46.5	prostate: 4.2
ENSG00000102057	KCND1	Potassium channel, voltage gated Shal related subfamily D, member 1	Evidence at protein level	Evidence at transcript level	Evidence at protein level		HPA000524, HPA001066	Mixed		gallbladder: 4.0
ENSG00000184408	KCND2	Potassium channel, voltage gated Shal related subfamily D, member 2	Evidence at protein level	Evidence at transcript level	Evidence at protein level	Evidence at protein level	HPA029068	Tissue enhanced	cerebral cortex: 20.8	gallbladder: 6.9
ENSG00000180509	KCNE1	Potassium channel, voltage gated subfamily E regulatory beta subunit 1	Evidence at protein level	Evidence at transcript level	Evidence at protein level			Tissue enhanced	fallopian tube: 16.4	heart muscle: 3.7
ENSG00000159197	KCNE2	Potassium channel, voltage gated subfamily E regulatory beta subunit 2	Evidence at protein level	Evidence at protein level	Evidence at protein level	Evidence at protein level	HPA029706, HPA051553	Tissue enriched	stomach: 170.2	testis: 7.3
ENSG00000152049	KCNE4	Potassium channel, voltage gated subfamily E regulatory beta subunit 4	Evidence at protein level	Evidence at transcript level	Evidence at protein level		HPA011420	Tissue enhanced	smooth muscle: 53.5	endometrium: 33.4
ENSG00000176076	KCNE5	Potassium channel, voltage gated subfamily E regulatory beta subunit 5	Evidence at protein level	Evidence at transcript level	Evidence at protein level		HPA042316	Tissue enhanced	cerebral cortex: 2.1	adipose tissue: 1.1
ENSG00000162975	KCNF1	Potassium channel, voltage gated modifier subfamily F, member 1	Evidence at protein level	Evidence at protein level	Evidence at protein level		CAB004678, HPA014738	Tissue enriched	cerebral cortex: 37.6	endometrium: 1.1
ENSG00000026559	KCNG1	Potassium channel, voltage gated modifier subfamily G, member 1	Evidence at protein level	Evidence at protein level	Evidence at protein level	Evidence at protein level	HPA039530, HPA040024	Tissue enhanced	endometrium: 23.4;seminal vesicle: 17.9	placenta: 10.8
ENSG00000171126	KCNG3	Potassium channel, voltage gated modifier subfamily G, member 3	Evidence at protein level	Evidence at transcript level	Evidence at protein level		HPA041625	Tissue enhanced	adrenal gland: 1.2;cerebral cortex: 1.3;testis: 1.1	endometrium: 0.4
ENSG00000143473	KCNH1	Potassium channel, voltage gated eag related subfamily H, member 1	Evidence at protein level	Evidence at protein level	Evidence at protein level	Evidence at protein level	HPA014551, HPA019445	Tissue enriched	cerebral cortex: 11.5	testis: 0.9
ENSG00000055118	KCNH2	Potassium channel, voltage gated eag related subfamily H, member 2	Evidence at protein level	Evidence at transcript level	Evidence at protein level	Evidence at protein level		Tissue enhanced	bone marrow: 24.1;testis: 27.4	parathyroid gland: 12.9
ENSG00000135519	KCNH3	Potassium channel, voltage gated eag related subfamily H, member 3	Evidence at protein level	Evidence at transcript level	Evidence at protein level	Evidence at protein level	HPA051088	Group enriched	cerebral cortex: 24.3;fallopian tube: 7.1;parathyroid gland: 4.9	adrenal gland: 2.2
ENSG00000089558	KCNH4	Potassium channel, voltage gated eag related subfamily H, member 4	Evidence at protein level	Evidence at transcript level	Evidence at transcript level	Evidence at protein level		Tissue enhanced	cerebral cortex: 1.8	appendix: 0.7
ENSG00000140015	KCNH5	Potassium channel, voltage gated eag related subfamily H, member 5	Evidence at protein level	Evidence at transcript level	Evidence at protein level		HPA030487	Tissue enhanced	adrenal gland: 1.4;cerebral cortex: 3.6	testis: 0.7
ENSG00000173826	KCNH6	Potassium channel, voltage gated eag related subfamily H, member 6	Evidence at protein level	Evidence at transcript level	Evidence at protein level			Tissue enhanced	kidney: 6.1;prostate: 5.3;small intestine: 5.7	duodenum: 2.3
ENSG00000184611	KCNH7	Potassium channel, voltage gated eag related subfamily H, member 7	Evidence at protein level	Evidence at transcript level	Evidence at transcript level	Evidence at protein level	HPA018039	Tissue enriched	cerebral cortex: 4.7	testis: 0.7
ENSG00000183960	KCNH8	Potassium channel, voltage gated eag related subfamily H, member 8	Evidence at transcript level	Evidence at transcript level	Evidence at transcript level			Tissue enhanced	cerebral cortex: 4.8	adrenal gland: 2.3
ENSG00000182132	KCNIP1	Kv channel interacting protein 1	Evidence at protein level	Evidence at transcript level	Evidence at protein level	Evidence at protein level	HPA022864, HPA066717	Tissue enhanced	cerebral cortex: 40.6;epididymis: 26.0	seminal vesicle: 7.8
ENSG00000177807	KCNJ10	Potassium channel, inwardly rectifying subfamily J, member 10	Evidence at protein level	Evidence at transcript level	Evidence at protein level	Evidence at protein level		Group enriched	cerebral cortex: 120.1;kidney: 27.8	spleen: 13.3
ENSG00000187486	KCNJ11	Potassium channel, inwardly rectifying subfamily J, member 11	Evidence at protein level	Evidence at transcript level	Evidence at protein level		HPA048891	Tissue enhanced	skeletal muscle: 32.7	cerebral cortex: 10.2
ENSG00000162989	KCNJ3	Potassium channel, inwardly rectifying subfamily J, member 3	Evidence at protein level	Evidence at protein level	Evidence at protein level	Evidence at protein level	HPA024231	Tissue enhanced	cerebral cortex: 25.5;parathyroid gland: 39.5	seminal vesicle: 14.1
ENSG00000168135	KCNJ4	Potassium channel, inwardly rectifying subfamily J, member 4	Evidence at protein level	Evidence at transcript level	Evidence at protein level	Evidence at protein level		Group enriched	cerebral cortex: 41.0;heart muscle: 11.7	gallbladder: 1.0
ENSG00000120457	KCNJ5	Potassium channel, inwardly rectifying subfamily J, member 5	Evidence at protein level	Evidence at protein level	Evidence at protein level	Evidence at protein level	HPA014722, HPA017353, CAB022569	Tissue enhanced	adrenal gland: 85.2	spleen: 19.1
ENSG00000157542	KCNJ6	Potassium channel, inwardly rectifying subfamily J, member 6	Evidence at protein level	Evidence at transcript level	Evidence at protein level			Tissue enriched	cerebral cortex: 2.6	epididymis: 0.3
ENSG00000162728	KCNJ9	Potassium channel, inwardly rectifying subfamily J, member 9	Evidence at protein level	Evidence at protein level	Evidence at transcript level	Evidence at protein level	HPA070478	Tissue enriched	cerebral cortex: 52.5	testis: 0.4
ENSG00000100433	KCNK10	Potassium channel, two pore domain subfamily K, member 10	Evidence at protein level	Evidence at transcript level	Evidence at protein level	Evidence at protein level	HPA030462	Tissue enhanced	cerebral cortex: 5.6;duodenum: 5.3	small intestine: 2.8
ENSG00000184261	KCNK12	Potassium channel, two pore domain subfamily K, member 12	Evidence at transcript level	Evidence at transcript level	Evidence at transcript level			Tissue enriched	cerebral cortex: 5.3	testis: 0.3
ENSG00000152315	KCNK13	Potassium channel, two pore domain subfamily K, member 13	Evidence at transcript level	Evidence at transcript level	Evidence at transcript level		HPA003514	Tissue enhanced	parathyroid gland: 14.3;testis: 14.4	kidney: 3.3
ENSG00000124249	KCNK15	Potassium channel, two pore domain subfamily K, member 15	Evidence at protein level	Evidence at transcript level	Evidence at protein level		HPA064861	Tissue enhanced	fallopian tube: 8.0	testis: 2.9
ENSG00000095981	KCNK16	Potassium channel, two pore domain subfamily K, member 16	Evidence at protein level	Evidence at transcript level	Evidence at protein level			Tissue enhanced	duodenum: 3.9;pancreas: 5.4;stomach: 12.6	thyroid gland: 1.7
ENSG00000124780	KCNK17	Potassium channel, two pore domain subfamily K, member 17	Evidence at transcript level	Evidence at transcript level	Evidence at transcript level		HPA043892	Tissue enhanced	lung: 5.6	placenta: 5.2
ENSG00000171303	KCNK3	Potassium channel, two pore domain subfamily K, member 3	Evidence at protein level	Evidence at transcript level	Evidence at protein level	Evidence at protein level		Tissue enhanced	adrenal gland: 112.3;placenta: 35.5	lung: 19.9
ENSG00000182450	KCNK4	Potassium channel, two pore domain subfamily K, member 4	Evidence at protein level	Evidence at transcript level	Evidence at protein level			Tissue enriched	cerebral cortex: 4.3	cervix: 0.3
ENSG00000169427	KCNK9	Potassium channel, two pore domain subfamily K, member 9	Evidence at protein level	Evidence at transcript level	Evidence at protein level			Group enriched	adrenal gland: 4.8;cerebral cortex: 4.8	cervix: 0.7
ENSG00000197584	KCNMB2	Potassium channel subfamily M regulatory beta subunit 2	Evidence at protein level	Evidence at transcript level	Evidence at protein level	Evidence at protein level	CAB022649	Tissue enhanced	epididymis: 41.5;fallopian tube: 22.1;ovary: 19.0	adrenal gland: 7.6
ENSG00000171121	KCNMB3	Potassium channel subfamily M regulatory beta subunit 3	Evidence at protein level	Evidence at protein level	Evidence at protein level		HPA015665, HPA019185	Mixed		placenta: 5.9
ENSG00000105642	KCNN1	Potassium channel, calcium activated intermediate/small conductance subfamily N alpha, member 1	Evidence at protein level	Evidence at transcript level	Evidence at transcript level	Evidence at protein level	HPA065938	Tissue enriched	cerebral cortex: 21.5	testis: 2.0
ENSG00000143603	KCNN3	Potassium channel, calcium activated intermediate/small conductance subfamily N alpha, member 3	Evidence at protein level	Evidence at transcript level	Evidence at transcript level	Evidence at protein level	HPA017990, HPA057127	Tissue enhanced	cerebral cortex: 25.4	fallopian tube: 9.4
ENSG00000075043	KCNQ2	Potassium channel, voltage gated KQT-like subfamily Q, member 2	Evidence at protein level	Evidence at transcript level	Evidence at protein level	Evidence at protein level	HPA016642, HPA057112	Tissue enriched	cerebral cortex: 56.3	adrenal gland: 8.2
ENSG00000184156	KCNQ3	Potassium channel, voltage gated KQT-like subfamily Q, member 3	Evidence at protein level	Evidence at transcript level	Evidence at protein level			Tissue enriched	cerebral cortex: 26.9	adrenal gland: 1.9
ENSG00000117013	KCNQ4	Potassium channel, voltage gated KQT-like subfamily Q, member 4	Evidence at protein level	Evidence at transcript level	Evidence at protein level		HPA018305	Mixed		smooth muscle: 2.5
ENSG00000185760	KCNQ5	Potassium channel, voltage gated KQT-like subfamily Q, member 5	Evidence at protein level	Evidence at transcript level	Evidence at protein level		HPA016655	Tissue enhanced	cerebral cortex: 22.4	thyroid gland: 7.8
ENSG00000156486	KCNS2	Potassium voltage-gated channel, modifier subfamily S, member 2	Evidence at protein level	Evidence at transcript level	Evidence at protein level		HPA051417	Tissue enhanced	cerebral cortex: 7.2	placenta: 2.2
ENSG00000107147	KCNT1	Potassium channel, sodium activated subfamily T, member 1	Evidence at protein level	Evidence at transcript level	Evidence at protein level	Evidence at protein level	HPA059880	Group enriched	cerebral cortex: 11.7;ovary: 3.9;skeletal muscle: 3.9;spleen: 6.7	testis: 1.2
ENSG00000162687	KCNT2	Potassium channel, sodium activated subfamily T, member 2	Evidence at protein level	Evidence at transcript level	Evidence at protein level	Evidence at protein level	HPA051218	Tissue enhanced	ovary: 6.0	cerebral cortex: 3.5
ENSG00000215262	KCNU1	Potassium channel, subfamily U, member 1	Evidence at protein level	Evidence at transcript level	Evidence at protein level			Tissue enriched	testis: 13.4	adipose tissue: 0.5
ENSG00000164794	KCNV1	Potassium channel, voltage gated modifier subfamily V, member 1	Evidence at protein level	Evidence at transcript level	Evidence at protein level			Tissue enriched	cerebral cortex: 21.9	epididymis: 0.9
ENSG00000168263	KCNV2	Potassium channel, voltage gated modifier subfamily V, member 2	Evidence at protein level	Evidence at transcript level	Evidence at protein level	Evidence at protein level	HPA031131	Tissue enriched	testis: 6.6	skin: 0.1
ENSG00000135253	KCP	Kielin/chordin-like protein	Evidence at transcript level	Evidence at transcript level				Tissue enhanced	kidney: 2.7;seminal vesicle: 3.2	gallbladder: 1.5
ENSG00000151364	KCTD14	Potassium channel tetramerization domain containing 14	Evidence at protein level	Evidence at protein level	Evidence at protein level	Evidence at protein level	HPA041118, HPA042181	Mixed		seminal vesicle: 26.7
ENSG00000183775	KCTD16	Potassium channel tetramerization domain containing 16	Evidence at protein level	Evidence at transcript level	Evidence at protein level	Evidence at protein level	HPA044590, HPA050154	Group enriched	cerebral cortex: 12.3;testis: 3.0	lung: 1.1
ENSG00000180901	KCTD2	Potassium channel tetramerization domain containing 2	Evidence at protein level	Evidence at transcript level	Evidence at protein level	Evidence at protein level		Tissue enhanced	adipose tissue: 3.4;cerebral cortex: 7.3	kidney: 2.0
ENSG00000183783	KCTD8	Potassium channel tetramerization domain containing 8	Evidence at protein level	Evidence at protein level	Evidence at transcript level	Evidence at protein level	HPA031562	Tissue enhanced	cerebral cortex: 11.5;thyroid gland: 5.1	testis: 2.4
ENSG00000186280	KDM4D	Lysine (K)-specific demethylase 4D	Evidence at protein level	Evidence at protein level	Evidence at protein level	Evidence at protein level	HPA055854, HPA064037	Tissue enriched	testis: 60.6	parathyroid gland: 2.0
ENSG00000197993	KEL	Kell blood group, metallo-endopeptidase	Evidence at protein level	Evidence at transcript level	Evidence at protein level	Evidence at protein level		Tissue enhanced	bone marrow: 14.6;testis: 19.4	lymph node: 6.5
ENSG00000139330	KERA	Keratocan	Evidence at protein level	Evidence at transcript level	Evidence at protein level		HPA039321	Tissue enhanced	gallbladder: 1.5	breast: 0.8
ENSG00000135314	KHDC1	KH homology domain containing 1	Evidence at transcript level	Evidence at transcript level	Evidence at transcript level		HPA029032	Tissue enhanced	cerebral cortex: 10.0	testis: 6.7
ENSG00000256980	KHDC1L	KH homology domain containing 1-like	Evidence at transcript level	Evidence at transcript level	No evidence			Tissue enhanced	testis: 4.6	lung: 1.0
ENSG00000203908	KHDC3L	KH domain containing 3-like, subcortical maternal complex member	Evidence at transcript level	Evidence at transcript level	Evidence at transcript level		HPA043699	Tissue enhanced	lung: 1.0;testis: 2.2	epididymis: 0.4
ENSG00000112232	KHDRBS2	KH domain containing, RNA binding, signal transduction associated 2	Evidence at protein level	Evidence at protein level	Evidence at protein level	Evidence at protein level	HPA000500, HPA029392	Tissue enhanced	cerebral cortex: 6.7;lung: 5.6;thyroid gland: 10.9	spleen: 1.9
ENSG00000102445	KIAA0226L	KIAA0226-like	Evidence at protein level	Evidence at protein level	Evidence at protein level	Evidence at protein level	HPA026614	Mixed		lymph node: 35.4
ENSG00000137261	KIAA0319	KIAA0319	Evidence at protein level	Evidence at transcript level	Evidence at protein level	Evidence at protein level		Tissue enriched	cerebral cortex: 15.8	fallopian tube: 2.8
ENSG00000189367	KIAA0408	KIAA0408	Evidence at protein level	Evidence at transcript level	Evidence at protein level	Evidence at protein level	HPA044035	Tissue enhanced	cerebral cortex: 43.9	lung: 30.7
ENSG00000185261	KIAA0825	KIAA0825	Evidence at protein level	Evidence at transcript level	Evidence at transcript level	Evidence at protein level	HPA038030, HPA038031	Mixed		testis: 5.5
ENSG00000169330	KIAA1024	KIAA1024	Evidence at protein level	Evidence at protein level	Evidence at transcript level		HPA011545	Tissue enriched	adrenal gland: 14.0	salivary gland: 1.2
ENSG00000186367	KIAA1024L	KIAA1024-like	Evidence at transcript level	Evidence at transcript level	No evidence		HPA013760	Tissue enriched	skeletal muscle: 11.5	testis: 1.0
ENSG00000250423	KIAA1210	KIAA1210	Evidence at protein level	Evidence at protein level	Evidence at transcript level	Evidence at protein level	HPA000551, HPA048322	Tissue enhanced	epididymis: 47.2;seminal vesicle: 27.1;testis: 58.1	prostate: 9.0
ENSG00000109265	KIAA1211	KIAA1211	Evidence at protein level	Evidence at protein level	Evidence at protein level	Evidence at protein level	HPA043249, HPA048148	Tissue enhanced	testis: 38.9	small intestine: 22.6
ENSG00000116299	KIAA1324	KIAA1324	Evidence at protein level	Evidence at protein level	Evidence at transcript level	Evidence at protein level	HPA029869, HPA070749	Mixed		cervix: 128.0
ENSG00000122778	KIAA1549	KIAA1549	Evidence at protein level	Evidence at transcript level	Evidence at protein level	Evidence at protein level	HPA019560	Mixed		seminal vesicle: 10.4
ENSG00000138944	KIAA1644	KIAA1644	Evidence at transcript level	Evidence at transcript level	Evidence at transcript level		HPA051178	Tissue enhanced	cerebral cortex: 27.6;endometrium: 42.5;smooth muscle: 44.0	cervix: 19.1
ENSG00000182329	KIAA2012	KIAA2012	Evidence at transcript level	Evidence at transcript level	Evidence at transcript level			Tissue enriched	fallopian tube: 8.5	testis: 0.6
ENSG00000050030	KIAA2022	KIAA2022	Evidence at transcript level	Evidence at transcript level	Evidence at transcript level		HPA000407	Tissue enhanced	cerebral cortex: 5.4;parathyroid gland: 5.2	prostate: 1.8
ENSG00000136883	KIF12	Kinesin family member 12	Evidence at protein level	Evidence at protein level			HPA020192, HPA024127	Tissue enhanced	gallbladder: 31.6;kidney: 37.9	thyroid gland: 28.6
ENSG00000117245	KIF17	Kinesin family member 17	Evidence at protein level	Evidence at transcript level	Evidence at transcript level	Evidence at protein level	HPA032085	Tissue enriched	testis: 23.7	cerebral cortex: 3.8
ENSG00000196169	KIF19	Kinesin family member 19	Evidence at protein level	Evidence at transcript level	Evidence at transcript level	Evidence at protein level	HPA043638, HPA073303	Tissue enhanced	fallopian tube: 18.7;spleen: 6.7	duodenum: 3.0
ENSG00000116852	KIF21B	Kinesin family member 21B	Evidence at protein level	Evidence at transcript level	Evidence at protein level	Evidence at protein level	HPA027249, HPA027274	Tissue enhanced	cerebral cortex: 28.9	bone marrow: 22.9
ENSG00000125337	KIF25	Kinesin family member 25	Evidence at protein level	Evidence at transcript level	Evidence at transcript level	Evidence at protein level	HPA046153	Tissue enhanced	adipose tissue: 8.7	placenta: 1.8
ENSG00000162849	KIF26B	Kinesin family member 26B	Evidence at protein level	Evidence at transcript level	Evidence at transcript level	Evidence at protein level	HPA027709, HPA028478, HPA028561, HPA028562	Mixed		cerebral cortex: 2.3
ENSG00000141200	KIF2B	Kinesin family member 2B	Evidence at protein level	Evidence at transcript level	Evidence at protein level	Evidence at protein level	HPA023081, HPA023103, HPA024795	Tissue enriched	testis: 132.4	epididymis: 0.0
ENSG00000226650	KIF4B	Kinesin family member 4B	Evidence at protein level	Evidence at protein level	Evidence at transcript level	Evidence at protein level	HPA034745, HPA034746, HPA061583	Tissue enriched	testis: 6.2	epididymis: 0.0
ENSG00000155980	KIF5A	Kinesin family member 5A	Evidence at protein level	Evidence at transcript level	Evidence at protein level	Evidence at protein level	HPA004469, CAB015157, HPA073448	Tissue enriched	cerebral cortex: 326.6	adrenal gland: 11.5
ENSG00000168280	KIF5C	Kinesin family member 5C	Evidence at protein level	Evidence at protein level	Evidence at protein level	Evidence at protein level	HPA035210	Tissue enhanced	cerebral cortex: 205.9	prostate: 42.3
ENSG00000164627	KIF6	Kinesin family member 6	Evidence at protein level	Evidence at protein level	Evidence at protein level		HPA038811, HPA058624	Group enriched	cerebral cortex: 7.1;fallopian tube: 6.0;testis: 9.7	lung: 1.2
ENSG00000126259	KIRREL2	Kin of IRRE like 2 (Drosophila)	Evidence at protein level	Evidence at protein level	Evidence at protein level		HPA041170	Tissue enriched	pancreas: 11.6	cerebral cortex: 1.4
ENSG00000149571	KIRREL3	Kin of IRRE like 3 (Drosophila)	Evidence at protein level	Evidence at protein level	Evidence at protein level	Evidence at protein level	HPA053324, HPA056320	Tissue enriched	cerebral cortex: 20.5	adrenal gland: 1.9
ENSG00000170498	KISS1	KiSS-1 metastasis-suppressor	Evidence at protein level	Evidence at protein level	Evidence at protein level	Evidence at protein level	CAB017775, HPA035542	Tissue enriched	placenta: 328.0	stomach: 3.8
ENSG00000116014	KISS1R	KISS1 receptor	Evidence at protein level	Evidence at protein level	Evidence at protein level		HPA071913	Tissue enriched	cerebral cortex: 1.2	placenta: 0.2
ENSG00000133116	KL	Klotho	Evidence at protein level	Evidence at transcript level	Evidence at protein level	Evidence at protein level		Group enriched	kidney: 135.6;parathyroid gland: 340.1	placenta: 43.7
ENSG00000134962	KLB	Klotho beta	Evidence at protein level	Evidence at transcript level	Evidence at protein level	Evidence at protein level	HPA021136	Tissue enhanced	adipose tissue: 20.6;liver: 9.1	testis: 5.1
ENSG00000105610	KLF1	Kruppel-like factor 1 (erythroid)	Evidence at protein level	Evidence at protein level	Evidence at protein level	Evidence at protein level	HPA051850	Tissue enriched	bone marrow: 25.8	placenta: 1.0
ENSG00000266265	KLF14	Kruppel-like factor 14	Evidence at transcript level	Evidence at transcript level			HPA044729	Tissue enhanced	placenta: 1.1	adipose tissue: 0.7
ENSG00000163884	KLF15	Kruppel-like factor 15	Evidence at protein level	Evidence at protein level	Evidence at protein level		HPA028866	Tissue enhanced	ovary: 42.7	adipose tissue: 37.0
ENSG00000171872	KLF17	Kruppel-like factor 17	Evidence at protein level	Evidence at transcript level	Evidence at protein level		HPA024629	Tissue enhanced	testis: 8.1	smooth muscle: 1.7
ENSG00000179023	KLHDC7A	Kelch domain containing 7A	Evidence at protein level	Evidence at transcript level	Evidence at protein level	Evidence at protein level	HPA056616	Tissue enhanced	kidney: 20.7	urinary bladder: 6.6
ENSG00000130487	KLHDC7B	Kelch domain containing 7B	Evidence at protein level	Evidence at transcript level	Evidence at transcript level	Evidence at protein level	HPA000518	Tissue enhanced	parathyroid gland: 12.5	thyroid gland: 3.4
ENSG00000162873	KLHDC8A	Kelch domain containing 8A	Evidence at transcript level	Evidence at transcript level	Evidence at transcript level			Tissue enriched	ovary: 287.7	adrenal gland: 26.1
ENSG00000162755	KLHDC9	Kelch domain containing 9	Evidence at protein level	Evidence at transcript level	Evidence at protein level		HPA032058, HPA043197	Tissue enhanced	testis: 9.5	fallopian tube: 2.3
ENSG00000150361	KLHL1	Kelch-like family member 1	Evidence at transcript level	Evidence at transcript level	Evidence at transcript level		HPA021196	Tissue enhanced	cerebral cortex: 1.9	prostate: 0.4
ENSG00000161594	KLHL10	Kelch-like family member 10	Evidence at protein level	Evidence at protein level	Evidence at protein level	Evidence at protein level	HPA067538	Tissue enriched	testis: 89.6	epididymis: 1.8
ENSG00000003096	KLHL13	Kelch-like family member 13	Evidence at protein level	Evidence at transcript level	Evidence at protein level	Evidence at protein level	HPA046039, HPA059901	Tissue enhanced	endometrium: 52.2	smooth muscle: 43.3
ENSG00000197705	KLHL14	Kelch-like family member 14	Evidence at protein level	Evidence at protein level	Evidence at protein level	Evidence at protein level	HPA024777	Tissue enhanced	parathyroid gland: 19.4;seminal vesicle: 18.7;thyroid gland: 23.2	spleen: 11.9
ENSG00000168427	KLHL30	Kelch-like family member 30	Evidence at transcript level	Evidence at transcript level	Evidence at transcript level		HPA062095	Tissue enhanced	skeletal muscle: 22.1	heart muscle: 5.8
ENSG00000186231	KLHL32	Kelch-like family member 32	Evidence at transcript level	Evidence at transcript level	Evidence at transcript level		HPA039150	Group enriched	cerebral cortex: 25.4;fallopian tube: 10.2	testis: 3.1
ENSG00000185271	KLHL33	Kelch-like family member 33	Evidence at transcript level	Evidence at transcript level	No evidence		HPA056560	Tissue enriched	skeletal muscle: 29.3	endometrium: 2.8
ENSG00000185915	KLHL34	Kelch-like family member 34	Evidence at protein level	Evidence at transcript level	Evidence at transcript level	Evidence at protein level	HPA060287	Tissue enriched	skeletal muscle: 8.8	duodenum: 1.1
ENSG00000149243	KLHL35	Kelch-like family member 35	Evidence at protein level	Evidence at transcript level	Evidence at protein level		HPA039232, HPA039864	Tissue enhanced	cerebral cortex: 3.6;testis: 6.1	cervix: 1.0
ENSG00000175946	KLHL38	Kelch-like family member 38	Evidence at protein level	Evidence at transcript level	Evidence at protein level	Evidence at protein level	HPA024770, HPA027115	Group enriched	heart muscle: 39.2;skeletal muscle: 91.2	smooth muscle: 4.2
ENSG00000102271	KLHL4	Kelch-like family member 4	Evidence at protein level	Evidence at protein level	Evidence at protein level	Evidence at protein level	HPA029192	Tissue enhanced	adrenal gland: 37.4	testis: 15.5
ENSG00000157119	KLHL40	Kelch-like family member 40	Evidence at protein level	Evidence at protein level	Evidence at protein level	Evidence at protein level	HPA024463, HPA052201	Tissue enriched	skeletal muscle: 61.0	esophagus: 4.2
ENSG00000172578	KLHL6	Kelch-like family member 6	Evidence at protein level	Evidence at protein level	Evidence at protein level		HPA024512	Tissue enhanced	lymph node: 35.7;tonsil: 29.9	appendix: 16.6
ENSG00000186474	KLK12	Kallikrein-related peptidase 12	Evidence at protein level	Evidence at transcript level	Evidence at protein level		CAB025473	Tissue enhanced	esophagus: 32.6	tonsil: 8.6
ENSG00000174562	KLK15	Kallikrein-related peptidase 15	Evidence at protein level	Evidence at transcript level	Evidence at protein level		HPA019802	Tissue enhanced	colon: 3.4;salivary gland: 2.4	adrenal gland: 1.8
ENSG00000142515	KLK3	Kallikrein-related peptidase 3	Evidence at protein level	Evidence at protein level	Evidence at protein level	Evidence at protein level	CAB000070, HPA000764	Tissue enriched	prostate: 12913.7	seminal vesicle: 34.9
ENSG00000164344	KLKB1	Kallikrein B, plasma (Fletcher factor) 1	Evidence at protein level	Evidence at transcript level	Evidence at protein level	Evidence at protein level		Tissue enriched	liver: 154.2	kidney: 3.4
ENSG00000205809	KLRC2	Killer cell lectin-like receptor subfamily C, member 2	Evidence at protein level	Evidence at transcript level	Evidence at protein level		HPA058052	Group enriched	cerebral cortex: 17.4;spleen: 8.3	stomach: 2.0
ENSG00000205810	KLRC3	Killer cell lectin-like receptor subfamily C, member 3	Evidence at transcript level	Evidence at transcript level	Evidence at transcript level		HPA039910, HPA062570	Tissue enhanced	cerebral cortex: 9.3;spleen: 6.3	lymph node: 2.3
ENSG00000183542	KLRC4	Killer cell lectin-like receptor subfamily C, member 4	Evidence at protein level	Evidence at transcript level	Evidence at transcript level	Evidence at protein level		Tissue enhanced	spleen: 13.3	lymph node: 5.6
ENSG00000150045	KLRF1	Killer cell lectin-like receptor subfamily F, member 1	Evidence at protein level	Evidence at transcript level	Evidence at protein level			Tissue enhanced	spleen: 25.3	bone marrow: 7.2
ENSG00000117009	KMO	Kynurenine 3-monooxygenase (kynurenine 3-hydroxylase)	Evidence at protein level	Evidence at protein level	Evidence at protein level	Evidence at protein level	HPA031115, HPA056942	Tissue enhanced	kidney: 31.3;liver: 46.5	spleen: 10.8
ENSG00000171798	KNDC1	Kinase non-catalytic C-lobe domain (KIND) containing 1	Evidence at protein level	Evidence at transcript level	Evidence at transcript level	Evidence at protein level	HPA039624	Tissue enhanced	cerebral cortex: 19.5;fallopian tube: 10.5	adrenal gland: 6.4
ENSG00000113889	KNG1	Kininogen 1	Evidence at protein level	Evidence at protein level	Evidence at protein level	Evidence at protein level	HPA001616, HPA001645, CAB009809	Group enriched	kidney: 518.0;liver: 1860.7	rectum: 1.2
ENSG00000185467	KPNA7	Karyopherin alpha 7 (importin alpha 8)	Evidence at protein level	Evidence at transcript level	Evidence at protein level	Evidence at protein level	HPA031395	Group enriched	fallopian tube: 1.9;stomach: 6.4	gallbladder: 0.8
ENSG00000171431	KRT20	Keratin 20, type I	Evidence at protein level	Evidence at protein level	Evidence at protein level	Evidence at protein level	CAB000032, HPA024309, HPA024684, HPA027236	Tissue enhanced	colon: 361.8;duodenum: 259.3;rectum: 299.7;small intestine: 509.8	stomach: 83.3
ENSG00000213424	KRT222	Keratin 222, type II	Evidence at protein level	Evidence at transcript level	Evidence at transcript level	Evidence at protein level	HPA043708, HPA054586, HPA069774	Tissue enhanced	cerebral cortex: 10.0;epididymis: 3.1	gallbladder: 2.7
ENSG00000167916	KRT24	Keratin 24, type I	Evidence at protein level	Evidence at protein level	Evidence at protein level	Evidence at protein level	HPA022978	Tissue enhanced	esophagus: 28.5;tonsil: 69.8	epididymis: 20.1
ENSG00000204897	KRT25	Keratin 25, type I	Evidence at protein level	Evidence at protein level	Evidence at protein level	Evidence at protein level	HPA053977, HPA058943	Group enriched	breast: 3.6;testis: 1.6	smooth muscle: 0.1
ENSG00000186393	KRT26	Keratin 26, type I	Evidence at protein level	Evidence at protein level	Evidence at protein level	Evidence at protein level	HPA026890	Tissue enhanced	testis: 1.1	bone marrow: 0.9
ENSG00000171446	KRT27	Keratin 27, type I	Evidence at protein level	Evidence at protein level	Evidence at protein level	Evidence at protein level	HPA055114	Tissue enhanced	breast: 1.3	skin: 0.5
ENSG00000173908	KRT28	Keratin 28, type I	Evidence at protein level	Evidence at protein level	Evidence at protein level		HPA066890	Tissue enhanced	breast: 1.0	testis: 0.4
ENSG00000006059	KRT33A	Keratin 33A, type I	Evidence at protein level	Evidence at protein level	Evidence at transcript level	Evidence at protein level	HPA055194	Group enriched	esophagus: 1.4;testis: 1.5	breast: 0.1
ENSG00000131737	KRT34	Keratin 34, type I	Evidence at protein level	Evidence at protein level	Evidence at transcript level	Evidence at protein level	HPA055194, HPA072208	Tissue enriched	cervix, uterine: 4.2	testis: 0.5
ENSG00000170477	KRT4	Keratin 4, type II	Evidence at protein level	Evidence at protein level	Evidence at protein level	Evidence at protein level	CAB002154, HPA034881	Tissue enriched	esophagus: 14911.0	tonsil: 623.1
ENSG00000170465	KRT6C	Keratin 6C, type II	Evidence at protein level	Evidence at protein level	Evidence at protein level	Evidence at protein level	HPA045697, HPA061168	Tissue enriched	esophagus: 527.3	cervix: 10.5
ENSG00000135480	KRT7	Keratin 7, type II	Evidence at protein level	Evidence at protein level	Evidence at protein level	Evidence at protein level	CAB000028, HPA007272	Tissue enhanced	thyroid gland: 652.7	placenta: 279.9
ENSG00000139648	KRT71	Keratin 71, type II	Evidence at protein level	Evidence at protein level	Evidence at protein level	Evidence at protein level	HPA049404	Group enriched	breast: 1.4;epididymis: 5.3	spleen: 0.1
ENSG00000170484	KRT74	Keratin 74, type II	Evidence at protein level	Evidence at transcript level	Evidence at protein level	Evidence at protein level	HPA048596	Tissue enriched	epididymis: 6.8	breast: 1.1
ENSG00000185069	KRT76	Keratin 76, type II	Evidence at protein level	Evidence at transcript level	Evidence at protein level	Evidence at protein level	HPA019656, HPA019696	Tissue enriched	tonsil: 2.2	adipose tissue: 0.0
ENSG00000205426	KRT81	Keratin 81, type II	Evidence at protein level	Evidence at protein level	Evidence at protein level	Evidence at protein level	HPA049778	Tissue enhanced	breast: 4.0	placenta: 1.5
ENSG00000170523	KRT83	Keratin 83, type II	Evidence at protein level	Evidence at protein level	Evidence at protein level	Evidence at protein level	HPA049778	Tissue enhanced	thyroid gland: 1.7	testis: 0.3
ENSG00000170442	KRT86	Keratin 86, type II	Evidence at protein level	Evidence at protein level	Evidence at protein level	Evidence at protein level	HPA039798, HPA049778	Tissue enhanced	thyroid gland: 7.8	testis: 2.4
ENSG00000221852	KRTAP1-5	Keratin associated protein 1-5	Evidence at transcript level	Evidence at transcript level	Evidence at transcript level			Tissue enriched	cervix, uterine: 2.1	prostate: 0.1
ENSG00000182816	KRTAP13-2	Keratin associated protein 13-2	Evidence at protein level	Evidence at transcript level	Evidence at transcript level	Evidence at protein level		Group enriched	colon: 1.9;rectum: 2.0	epididymis: 0.0
ENSG00000206105	KRTAP20-4	Keratin associated protein 20-4	Evidence at transcript level	Evidence at transcript level	No evidence			Tissue enriched	testis: 3.5	adipose tissue: 0.0
ENSG00000187005	KRTAP21-1	Keratin associated protein 21-1	Evidence at transcript level	Evidence at transcript level	No evidence			Group enriched	breast: 13.5;testis: 5.9	seminal vesicle: 1.3
ENSG00000197683	KRTAP26-1	Keratin associated protein 26-1	Evidence at protein level	Evidence at transcript level	Evidence at protein level			Tissue enriched	placenta: 1.9	testis: 0.1
ENSG00000212900	KRTAP3-2	Keratin associated protein 3-2	Evidence at protein level	Evidence at transcript level	Evidence at protein level	Evidence at protein level	HPA042992	Tissue enriched	esophagus: 3.3	skin: 0.5
ENSG00000204572	KRTAP5-10	Keratin associated protein 5-10	Evidence at transcript level	Evidence at transcript level	Evidence at transcript level			Tissue enhanced	epididymis: 1.9	seminal vesicle: 0.4
ENSG00000205867	KRTAP5-2	Keratin associated protein 5-2	Evidence at transcript level	Evidence at transcript level	Evidence at transcript level			Tissue enhanced	cerebral cortex: 3.6	parathyroid gland: 1.6
ENSG00000244411	KRTAP5-7	Keratin associated protein 5-7	Evidence at transcript level	Evidence at transcript level	Evidence at transcript level			Tissue enhanced	testis: 1.8	epididymis: 0.8
ENSG00000241233	KRTAP5-8	Keratin associated protein 5-8	Evidence at transcript level	Evidence at transcript level	Evidence at transcript level			Tissue enhanced	testis: 1.3	epididymis: 0.8
ENSG00000254997	KRTAP5-9	Keratin associated protein 5-9	Evidence at protein level	Evidence at transcript level	Evidence at protein level			Tissue enhanced	testis: 2.6	epididymis: 1.8
ENSG00000171435	KSR2	Kinase suppressor of ras 2	Evidence at protein level	Evidence at transcript level	Evidence at protein level	Evidence at protein level	HPA035536	Tissue enhanced	cerebral cortex: 4.1	adrenal gland: 1.2
ENSG00000240563	L1TD1	LINE-1 type transposase domain containing 1	Evidence at protein level	Evidence at transcript level	Evidence at protein level	Evidence at protein level	HPA028501	Tissue enhanced	placenta: 16.5;testis: 11.0	appendix: 6.4
ENSG00000262621	LA16c-306E5.2		Evidence at transcript level	Evidence at transcript level				Tissue enhanced	cervix, uterine: 1.3	appendix: 1.0
ENSG00000135413	LACRT	Lacritin	Evidence at protein level	Evidence at transcript level	Evidence at protein level	Evidence at protein level		Tissue enriched	salivary gland: 4.6	breast: 0.7
ENSG00000089692	LAG3	Lymphocyte-activation gene 3	Evidence at protein level	Evidence at protein level	Evidence at protein level		CAB002301, HPA013967	Tissue enhanced	spleen: 32.6	lymph node: 17.8
ENSG00000167613	LAIR1	Leukocyte-associated immunoglobulin-like receptor 1	Evidence at protein level	Evidence at protein level	Evidence at protein level	Evidence at protein level	HPA011155	Tissue enhanced	lymph node: 7.2	appendix: 4.3
ENSG00000167618	LAIR2	Leukocyte-associated immunoglobulin-like receptor 2	Evidence at protein level	Evidence at transcript level	Evidence at protein level	Evidence at protein level		Tissue enhanced	lymph node: 1.4	spleen: 0.8
ENSG00000167531	LALBA	Lactalbumin, alpha-	Evidence at protein level	Evidence at protein level	Evidence at protein level		CAB026343, HPA029855, HPA029856	Tissue enriched	breast: 2487.9	testis: 4.3
ENSG00000101680	LAMA1	Laminin, alpha 1	Evidence at protein level	Evidence at transcript level	Evidence at protein level	Evidence at protein level	CAB010179, HPA032110	Tissue enhanced	testis: 11.0;thyroid gland: 4.2	kidney: 2.1
ENSG00000125869	LAMP5	Lysosomal-associated membrane protein family, member 5	Evidence at protein level	Evidence at protein level	Evidence at protein level	Evidence at protein level	HPA004802, HPA070765	Tissue enhanced	cerebral cortex: 45.0;ovary: 24.5	fallopian tube: 14.8
ENSG00000147036	LANCL3	LanC lantibiotic synthetase component C-like 3 (bacterial)	Evidence at protein level	Evidence at transcript level	Evidence at transcript level	Evidence at protein level	HPA005470	Mixed		esophagus: 1.4
ENSG00000122188	LAX1	Lymphocyte transmembrane adaptor 1	Evidence at protein level	Evidence at protein level	Evidence at protein level	Evidence at protein level	HPA002461, HPA003887, CAB025358	Tissue enhanced	tonsil: 16.0	lymph node: 10.4
ENSG00000129988	LBP	Lipopolysaccharide binding protein	Evidence at protein level	Evidence at protein level	Evidence at protein level	Evidence at protein level	HPA001508, CAB025905	Group enriched	adipose tissue: 68.5;liver: 264.3	appendix: 31.9
ENSG00000138136	LBX1	Ladybird homeobox 1	Evidence at transcript level	Evidence at transcript level	Evidence at transcript level		HPA002016, HPA002086	Tissue enriched	skeletal muscle: 9.1	lung: 0.1
ENSG00000187238	LCE3B	Late cornified envelope 3B	Evidence at transcript level	Evidence at transcript level	Evidence at transcript level			Tissue enriched	tonsil: 2.9	epididymis: 0.0
ENSG00000160349	LCN1	Lipocalin 1	Evidence at protein level	Evidence at transcript level	Evidence at protein level	Evidence at protein level		Group enriched	fallopian tube: 3.0;seminal vesicle: 12.1	prostate: 1.4
ENSG00000187922	LCN10	Lipocalin 10	Evidence at protein level	Evidence at transcript level	Evidence at protein level		HPA055919	Tissue enriched	epididymis: 18.6	endometrium: 3.3
ENSG00000184925	LCN12	Lipocalin 12	Evidence at transcript level	Evidence at transcript level	Evidence at transcript level			Tissue enriched	epididymis: 44.4	thyroid gland: 1.4
ENSG00000177984	LCN15	Lipocalin 15	Evidence at protein level	Evidence at transcript level	Evidence at protein level	Evidence at protein level	HPA060584	Tissue enhanced	duodenum: 12.4;seminal vesicle: 4.8;small intestine: 4.1	colon: 2.8
ENSG00000267206	LCN6	Lipocalin 6	Evidence at protein level	Evidence at transcript level	Evidence at protein level			Tissue enriched	epididymis: 1869.1	smooth muscle: 8.4
ENSG00000204001	LCN8	Lipocalin 8	Evidence at transcript level	Evidence at transcript level	Evidence at transcript level			Tissue enriched	epididymis: 101.7	thyroid gland: 0.4
ENSG00000148386	LCN9	Lipocalin 9	Evidence at transcript level	Evidence at transcript level	Evidence at transcript level			Tissue enhanced	epididymis: 1.1	cerebral cortex: 0.6
ENSG00000115850	LCT	Lactase	Evidence at protein level	Evidence at transcript level	Evidence at protein level	Evidence at protein level	HPA007408	Group enriched	duodenum: 229.4;small intestine: 146.2	lymph node: 0.2
ENSG00000188501	LCTL	Lactase-like	Evidence at protein level	Evidence at transcript level	Evidence at protein level		HPA071640	Mixed		cerebral cortex: 1.0
ENSG00000122367	LDB3	LIM domain binding 3	Evidence at protein level	Evidence at protein level	Evidence at protein level	Evidence at protein level	HPA048955	Group enriched	heart muscle: 559.4;skeletal muscle: 1040.0	esophagus: 59.4
ENSG00000171989	LDHAL6B	Lactate dehydrogenase A-like 6B	Evidence at protein level	Evidence at protein level	Evidence at protein level	Evidence at protein level	HPA053962	Tissue enriched	testis: 76.1	gallbladder: 0.4
ENSG00000166796	LDHC	Lactate dehydrogenase C	Evidence at protein level	Evidence at protein level	Evidence at protein level	Evidence at protein level	HPA045442	Tissue enriched	testis: 469.8	thyroid gland: 1.2
ENSG00000203985	LDLRAD1	Low density lipoprotein receptor class A domain containing 1	Evidence at protein level	Evidence at transcript level	Evidence at protein level		HPA052489	Tissue enriched	fallopian tube: 253.3	lung: 11.8
ENSG00000187942	LDLRAD2	Low density lipoprotein receptor class A domain containing 2	Evidence at transcript level	Evidence at transcript level	Evidence at transcript level		HPA030478	Mixed		adipose tissue: 2.8
ENSG00000136110	LECT1	Leukocyte cell derived chemotaxin 1	Evidence at protein level	Evidence at transcript level	Evidence at protein level	Evidence at protein level	HPA010510	Tissue enhanced	salivary gland: 3.1;testis: 3.5;thyroid gland: 5.8	lung: 2.5
ENSG00000243709	LEFTY1	Left-right determination factor 1	Evidence at transcript level	Evidence at transcript level	Evidence at transcript level		HPA047883, HPA056210	Tissue enhanced	colon: 59.7;rectum: 35.8	pancreas: 20.4
ENSG00000143768	LEFTY2	Left-right determination factor 2	Evidence at protein level	Evidence at protein level	Evidence at protein level		CAB025801, HPA047883, HPA056210	Group enriched	endometrium: 270.5;smooth muscle: 56.3	ovary: 26.0
ENSG00000197980	LEKR1	Leucine, glutamate and lysine rich 1	Evidence at protein level	Evidence at transcript level	Evidence at transcript level	Evidence at protein level	HPA044039	Tissue enhanced	testis: 27.1	fallopian tube: 6.6
ENSG00000203784	LELP1	Late cornified envelope-like proline-rich 1	Evidence at protein level	Evidence at protein level	No evidence		HPA070231	Tissue enriched	testis: 779.6	seminal vesicle: 0.2
ENSG00000186007	LEMD1	LEM domain containing 1	Evidence at transcript level	Evidence at transcript level	Evidence at transcript level		HPA045425	Group enriched	epididymis: 17.7;testis: 71.0	fallopian tube: 2.6
ENSG00000105617	LENG1	Leukocyte receptor cluster (LRC) member 1	Evidence at protein level	Evidence at transcript level	Evidence at protein level	Evidence at protein level	HPA043541	Tissue enhanced	spleen: 1.8	endometrium: 1.0
ENSG00000275183	LENG9	Leukocyte receptor cluster (LRC) member 9	Evidence at transcript level	Evidence at transcript level			HPA051671, HPA053556	Mixed		duodenum: 5.4
ENSG00000174697	LEP	Leptin	Evidence at protein level	Evidence at transcript level	Evidence at protein level	Evidence at protein level	CAB010490	Tissue enriched	adipose tissue: 321.7	breast: 29.4
ENSG00000133317	LGALS12	Lectin, galactoside-binding, soluble, 12	Evidence at protein level	Evidence at transcript level	Evidence at protein level	Evidence at protein level		Tissue enriched	adipose tissue: 89.7	bone marrow: 12.6
ENSG00000105198	LGALS13	Lectin, galactoside-binding, soluble, 13	Evidence at protein level	Evidence at transcript level	Evidence at protein level			Tissue enriched	placenta: 16.5	testis: 0.4
ENSG00000249861	LGALS16	Lectin, galactoside-binding, soluble, 16	Evidence at transcript level	Evidence at transcript level	Evidence at transcript level			Tissue enriched	placenta: 7.6	testis: 0.1
ENSG00000171747	LGALS4	Lectin, galactoside-binding, soluble, 4	Evidence at protein level	Evidence at protein level	Evidence at protein level	Evidence at protein level	CAB025653, HPA031184, HPA031185, HPA031186	Tissue enhanced	colon: 749.2;duodenum: 541.6;rectum: 652.0;small intestine: 503.3	gallbladder: 139.4
ENSG00000170298	LGALS9B	Lectin, galactoside-binding, soluble, 9B	Evidence at protein level	Evidence at protein level	Evidence at protein level		HPA046876, HPA047218	Tissue enhanced	gallbladder: 11.7;rectum: 12.0;stomach: 29.2	colon: 7.7
ENSG00000171916	LGALS9C	Lectin, galactoside-binding, soluble, 9C	Evidence at protein level	Evidence at protein level	Evidence at protein level		HPA046876, HPA047218	Tissue enhanced	gallbladder: 9.9;rectum: 10.3;stomach: 19.9	colon: 5.5
ENSG00000108231	LGI1	Leucine-rich, glioma inactivated 1	Evidence at protein level	Evidence at transcript level	Evidence at protein level	Evidence at protein level		Tissue enriched	cerebral cortex: 51.3	esophagus: 4.7
ENSG00000153012	LGI2	Leucine-rich repeat LGI family, member 2	Evidence at protein level	Evidence at transcript level	Evidence at transcript level	Evidence at protein level	HPA017140	Tissue enriched	parathyroid gland: 364.8	smooth muscle: 19.4
ENSG00000139292	LGR5	Leucine-rich repeat containing G protein-coupled receptor 5	Evidence at protein level	Evidence at transcript level	Evidence at protein level	Evidence at protein level	HPA012530	Tissue enhanced	fallopian tube: 26.3;placenta: 26.7	seminal vesicle: 9.7
ENSG00000146166	LGSN	Lengsin, lens protein with glutamine synthetase domain	Evidence at protein level	Evidence at protein level	Evidence at protein level	Evidence at protein level	HPA030957, HPA039983	Tissue enhanced	kidney: 2.8;liver: 2.4;placenta: 1.8	testis: 0.7
ENSG00000104826	LHB	Luteinizing hormone beta polypeptide	Evidence at protein level	Evidence at protein level	Evidence at protein level		CAB022241, CAB022707, HPA038925, HPA038934	Tissue enhanced	duodenum: 3.3;pancreas: 4.8;testis: 3.1	skin: 0.8
ENSG00000138039	LHCGR	Luteinizing hormone/choriogonadotropin receptor	Evidence at protein level	Evidence at protein level	Evidence at protein level	Evidence at protein level	CAB009814	Group enriched	adipose tissue: 1.3;adrenal gland: 1.1;ovary: 1.5;testis: 4.3;thyroid gland: 1.1	breast: 0.3
ENSG00000182508	LHFPL1	Lipoma HMGIC fusion partner-like 1	Evidence at transcript level	Evidence at transcript level	Evidence at transcript level		HPA003029	Tissue enhanced	cerebral cortex: 1.8	seminal vesicle: 1.3
ENSG00000187416	LHFPL3	Lipoma HMGIC fusion partner-like 3	Evidence at transcript level	Evidence at transcript level	Evidence at transcript level		HPA069691	Tissue enriched	cerebral cortex: 48.9	cervix: 4.6
ENSG00000156959	LHFPL4	Lipoma HMGIC fusion partner-like 4	Evidence at protein level	Evidence at transcript level	Evidence at transcript level	Evidence at protein level	HPA041421	Tissue enriched	cerebral cortex: 23.1	adrenal gland: 2.6
ENSG00000273706	LHX1	LIM homeobox 1	Evidence at transcript level	Evidence at transcript level	Evidence at transcript level		CAB002770	Tissue enriched	kidney: 1.3	fallopian tube: 0.2
ENSG00000106689	LHX2	LIM homeobox 2	Evidence at transcript level	Evidence at transcript level	Evidence at transcript level		HPA000838	Tissue enriched	cerebral cortex: 56.4	placenta: 5.1
ENSG00000089116	LHX5	LIM homeobox 5	Evidence at transcript level	Evidence at transcript level	Evidence at transcript level		HPA053908	Tissue enhanced	cerebral cortex: 1.4	stomach: 0.3
ENSG00000162624	LHX8	LIM homeobox 8	Evidence at protein level	Evidence at protein level	Evidence at protein level		HPA071806	Tissue enhanced	placenta: 1.8;testis: 1.4;tonsil: 1.6	urinary bladder: 1.0
ENSG00000143355	LHX9	LIM homeobox 9	Evidence at protein level	Evidence at transcript level	Evidence at protein level		HPA009695	Tissue enhanced	ovary: 11.4;testis: 4.5	lung: 2.2
ENSG00000239998	LILRA2	Leukocyte immunoglobulin-like receptor, subfamily A (with TM domain), member 2	Evidence at protein level	Evidence at transcript level	Evidence at protein level	Evidence at protein level		Tissue enhanced	bone marrow: 9.9;spleen: 7.1	appendix: 4.1
ENSG00000239961	LILRA4	Leukocyte immunoglobulin-like receptor, subfamily A (with TM domain), member 4	Evidence at protein level	Evidence at protein level	Evidence at protein level		HPA049418	Tissue enhanced	spleen: 2.1;tonsil: 2.6	lymph node: 0.9
ENSG00000187116	LILRA5	Leukocyte immunoglobulin-like receptor, subfamily A (with TM domain), member 5	Evidence at protein level	Evidence at transcript level	Evidence at protein level	Evidence at protein level		Tissue enhanced	appendix: 14.2;bone marrow: 10.3;spleen: 7.4	urinary bladder: 2.4
ENSG00000244482	LILRA6	Leukocyte immunoglobulin-like receptor, subfamily A (with TM domain), member 6	Evidence at protein level	Evidence at transcript level	Evidence at transcript level	Evidence at protein level		Tissue enhanced	appendix: 7.7;smooth muscle: 3.3	spleen: 2.9
ENSG00000104972	LILRB1	Leukocyte immunoglobulin-like receptor, subfamily B (with TM and ITIM domains), member 1	Evidence at transcript level	Evidence at transcript level				Tissue enhanced	appendix: 9.1;lymph node: 6.3;spleen: 10.1	smooth muscle: 3.7
ENSG00000131042	LILRB2	Leukocyte immunoglobulin-like receptor, subfamily B (with TM and ITIM domains), member 2	Evidence at protein level	Evidence at transcript level	Evidence at protein level	Evidence at protein level		Tissue enhanced	appendix: 9.9;bone marrow: 21.7;spleen: 10.7	lung: 4.2
ENSG00000204577	LILRB3	Leukocyte immunoglobulin-like receptor, subfamily B (with TM and ITIM domains), member 3	Evidence at transcript level	Evidence at transcript level	Evidence at transcript level			Group enriched	adipose tissue: 5.3;appendix: 10.4;bone marrow: 8.3;lung: 8.7;spleen: 9.4;urinary bladder: 6.9	placenta: 1.3
ENSG00000186818	LILRB4	Leukocyte immunoglobulin-like receptor, subfamily B (with TM and ITIM domains), member 4	Evidence at protein level	Evidence at transcript level	Evidence at protein level	Evidence at protein level	HPA052807	Tissue enhanced	appendix: 15.1;lymph node: 13.6	urinary bladder: 8.5
ENSG00000105609	LILRB5	Leukocyte immunoglobulin-like receptor, subfamily B (with TM and ITIM domains), member 5	Evidence at protein level	Evidence at protein level	Evidence at protein level	Evidence at protein level	HPA012069	Tissue enhanced	spleen: 26.5	adipose tissue: 11.4
ENSG00000256977	LIMS3	LIM and senescent cell antigen-like domains 3	Evidence at transcript level	Evidence at transcript level	Evidence at transcript level		HPA058455	Tissue enhanced	fallopian tube: 9.8	endometrium: 8.8
ENSG00000131914	LIN28A	Lin-28 homolog A (C. elegans)	Evidence at protein level	Evidence at transcript level	Evidence at protein level	Evidence at protein level	CAB020785	Tissue enriched	testis: 4.3	epididymis: 0.4
ENSG00000187772	LIN28B	Lin-28 homolog B (C. elegans)	Evidence at protein level	Evidence at protein level	Evidence at protein level	Evidence at protein level	HPA036630, HPA061745	Tissue enriched	placenta: 67.2	testis: 5.3
ENSG00000111052	LIN7A	Lin-7 homolog A (C. elegans)	Evidence at protein level	Evidence at transcript level	Evidence at protein level	Evidence at protein level		Mixed		bone marrow: 17.9
ENSG00000225873	LINC00694	Long intergenic non-protein coding RNA 694	Evidence at transcript level	Evidence at transcript level	No evidence			Tissue enriched	testis: 26.5	spleen: 3.8
ENSG00000174482	LINGO2	Leucine rich repeat and Ig domain containing 2	Evidence at transcript level	Evidence at transcript level	Evidence at transcript level		HPA016633, CAB025361	Tissue enhanced	endometrium: 11.8;smooth muscle: 12.8	thyroid gland: 4.9
ENSG00000220008	LINGO3	Leucine rich repeat and Ig domain containing 3	Evidence at protein level	Evidence at transcript level	No evidence	Evidence at protein level	HPA043781, HPA055932, HPA059558	Tissue enhanced	spleen: 3.9	appendix: 1.7
ENSG00000213171	LINGO4	Leucine rich repeat and Ig domain containing 4	Evidence at transcript level	Evidence at transcript level	Evidence at transcript level		HPA060781	Tissue enhanced	adrenal gland: 2.3;skeletal muscle: 4.1	fallopian tube: 1.0
ENSG00000166035	LIPC	Lipase, hepatic	Evidence at protein level	Evidence at transcript level	Evidence at protein level	Evidence at protein level		Tissue enriched	liver: 86.4	kidney: 6.3
ENSG00000182333	LIPF	Lipase, gastric	Evidence at protein level	Evidence at protein level	Evidence at protein level	Evidence at protein level	HPA045930	Tissue enriched	stomach: 21780.0	duodenum: 267.0
ENSG00000188992	LIPI	Lipase, member I	Evidence at protein level	Evidence at transcript level	Evidence at protein level	Evidence at protein level		Tissue enriched	epididymis: 568.5	thyroid gland: 4.8
ENSG00000204022	LIPJ	Lipase, family member J	Evidence at transcript level	Evidence at transcript level	Evidence at transcript level		HPA048594	Tissue enriched	testis: 12.2	epididymis: 1.1
ENSG00000145721	LIX1	Limb and CNS expressed 1	Evidence at transcript level	Evidence at transcript level	Evidence at transcript level		HPA058426	Tissue enriched	cerebral cortex: 32.9	seminal vesicle: 5.6
ENSG00000171695	LKAAEAR1	LKAAEAR motif containing 1	Evidence at transcript level	Evidence at transcript level	Evidence at transcript level		HPA056463	Tissue enhanced	testis: 2.8	cerebral cortex: 0.8
ENSG00000225110	LL0XNC01-16G2.1		Evidence at transcript level	Evidence at transcript level				Tissue enhanced	cerebral cortex: 4.0	adrenal gland: 0.9
ENSG00000140506	LMAN1L	Lectin, mannose-binding, 1 like	Evidence at transcript level	Evidence at transcript level	Evidence at transcript level			Tissue enhanced	prostate: 81.3;spleen: 32.1	heart muscle: 15.7
ENSG00000152936	LMNTD1	Lamin tail domain containing 1	Evidence at transcript level	Evidence at transcript level	Evidence at transcript level		HPA038640, HPA045911	Group enriched	fallopian tube: 26.9;testis: 26.5	rectum: 3.9
ENSG00000048540	LMO3	LIM domain only 3 (rhombotin-like 2)	Evidence at protein level	Evidence at transcript level	Evidence at protein level			Tissue enhanced	cerebral cortex: 191.6	thyroid gland: 67.4
ENSG00000178734	LMO7DN	LMO7 downstream neighbor	Evidence at transcript level	Evidence at transcript level	Evidence at transcript level		HPA052013	Tissue enhanced	gallbladder: 1.4	testis: 0.7
ENSG00000170807	LMOD2	Leiomodin 2 (cardiac)	Evidence at protein level	Evidence at protein level	Evidence at protein level	Evidence at protein level	HPA051039	Group enriched	heart muscle: 464.3;skeletal muscle: 316.8	esophagus: 22.0
ENSG00000163380	LMOD3	Leiomodin 3 (fetal)	Evidence at protein level	Evidence at transcript level	Evidence at protein level	Evidence at protein level	HPA036034	Group enriched	heart muscle: 69.6;skeletal muscle: 162.3	esophagus: 6.9
ENSG00000142235	LMTK3	Lemur tyrosine kinase 3	Evidence at protein level	Evidence at transcript level	Evidence at protein level	Evidence at protein level	HPA040203	Group enriched	cerebral cortex: 20.4;parathyroid gland: 4.8	duodenum: 2.3
ENSG00000162761	LMX1A	LIM homeobox transcription factor 1, alpha	Evidence at protein level	Evidence at transcript level	Evidence at protein level		HPA028051, HPA030088	Tissue enhanced	duodenum: 1.1;testis: 2.4	adipose tissue: 0.6
ENSG00000136944	LMX1B	LIM homeobox transcription factor 1, beta	Evidence at protein level	Evidence at transcript level	Evidence at protein level	Evidence at protein level	HPA073716	Tissue enhanced	breast: 5.8;salivary gland: 11.2	testis: 2.2
ENSG00000206535	LNP1	Leukemia NUP98 fusion partner 1	Evidence at protein level	Evidence at protein level	Evidence at transcript level	Evidence at protein level	HPA047926	Tissue enriched	testis: 47.7	cerebral cortex: 7.6
ENSG00000170500	LONRF2	LON peptidase N-terminal domain and ring finger 2	Evidence at protein level	Evidence at protein level	Evidence at transcript level	Evidence at protein level	HPA057366	Tissue enhanced	epididymis: 54.9	endometrium: 44.9
ENSG00000175556	LONRF3	LON peptidase N-terminal domain and ring finger 3	Evidence at protein level	Evidence at transcript level	Evidence at protein level	Evidence at protein level	HPA050422	Mixed		thyroid gland: 12.5
ENSG00000167210	LOXHD1	Lipoxygenase homology domains 1	Evidence at protein level	Evidence at transcript level	Evidence at transcript level	Evidence at protein level		Tissue enriched	testis: 41.4	epididymis: 8.2
ENSG00000198670	LPA	Lipoprotein, Lp(a)	Evidence at protein level	Evidence at protein level	Evidence at protein level	Evidence at protein level	CAB016072, HPA060604	Tissue enriched	liver: 41.5	seminal vesicle: 1.6
ENSG00000147145	LPAR4	Lysophosphatidic acid receptor 4	Evidence at protein level	Evidence at transcript level	Evidence at protein level		HPA054951, HPA055571	Tissue enhanced	ovary: 4.5	cerebral cortex: 2.2
ENSG00000153395	LPCAT1	Lysophosphatidylcholine acyltransferase 1	Evidence at protein level	Evidence at protein level	Evidence at protein level	Evidence at protein level	HPA012501, HPA022268	Tissue enhanced	lung: 19.2;spleen: 15.1	cerebral cortex: 4.4
ENSG00000167419	LPO	Lactoperoxidase	Evidence at protein level	Evidence at protein level	Evidence at protein level	Evidence at protein level	HPA028688	Tissue enriched	salivary gland: 374.4	testis: 1.7
ENSG00000121207	LRAT	Lecithin retinol acyltransferase (phosphatidylcholine--retinol O-acyltransferase)	Evidence at protein level	Evidence at transcript level	Evidence at protein level	Evidence at protein level	HPA008397, HPA070726	Mixed		thyroid gland: 2.3
ENSG00000130224	LRCH2	Leucine-rich repeats and calponin homology (CH) domain containing 2	Evidence at protein level	Evidence at transcript level	Evidence at transcript level	Evidence at protein level	HPA003233	Mixed		prostate: 13.3
ENSG00000204583	LRCOL1	Leucine rich colipase-like 1	Evidence at transcript level	Evidence at transcript level	Evidence at transcript level			Tissue enriched	epididymis: 53.7	lung: 0.8
ENSG00000128011	LRFN1	Leucine rich repeat and fibronectin type III domain containing 1	Evidence at protein level	Evidence at transcript level	Evidence at protein level	Evidence at protein level		Tissue enhanced	cerebral cortex: 5.5	spleen: 2.2
ENSG00000156564	LRFN2	Leucine rich repeat and fibronectin type III domain containing 2	Evidence at protein level	Evidence at protein level	Evidence at protein level		HPA013653, HPA076660	Tissue enriched	cerebral cortex: 6.9	spleen: 1.3
ENSG00000165379	LRFN5	Leucine rich repeat and fibronectin type III domain containing 5	Evidence at protein level	Evidence at transcript level	Evidence at protein level	Evidence at protein level	HPA001177	Tissue enhanced	parathyroid gland: 51.4	cervix: 16.7
ENSG00000155530	LRGUK	Leucine-rich repeats and guanylate kinase domain containing	Evidence at protein level	Evidence at transcript level	Evidence at transcript level	Evidence at protein level	HPA029505, HPA029506	Group enriched	epididymis: 1.7;fallopian tube: 5.4;testis: 8.3	thyroid gland: 0.6
ENSG00000148602	LRIT1	Leucine-rich repeat, immunoglobulin-like and transmembrane domains 1	Evidence at protein level	Evidence at transcript level	Evidence at transcript level	Evidence at protein level		Tissue enriched	testis: 6.8	epididymis: 0.0
ENSG00000168702	LRP1B	Low density lipoprotein receptor-related protein 1B	Evidence at protein level	Evidence at transcript level	Evidence at protein level	Evidence at protein level	HPA069094, HPA074788	Tissue enhanced	cerebral cortex: 16.5;thyroid gland: 9.6	epididymis: 2.7
ENSG00000081479	LRP2	Low density lipoprotein receptor-related protein 2	Evidence at protein level	Evidence at protein level	Evidence at protein level	Evidence at protein level	HPA005980, HPA064792	Group enriched	kidney: 49.4;parathyroid gland: 153.0;thyroid gland: 36.8	breast: 14.1
ENSG00000198812	LRRC10	Leucine rich repeat containing 10	Evidence at protein level	Evidence at transcript level	Evidence at transcript level	Evidence at protein level		Tissue enriched	heart muscle: 21.6	lymph node: 0.8
ENSG00000204950	LRRC10B	Leucine rich repeat containing 10B	Evidence at protein level	Evidence at transcript level	No evidence	Evidence at protein level	HPA047619	Tissue enriched	fallopian tube: 46.7	lung: 3.9
ENSG00000185028	LRRC14B	Leucine rich repeat containing 14B	Evidence at protein level	Evidence at transcript level	No evidence	Evidence at protein level	HPA038046, HPA038047	Group enriched	heart muscle: 14.8;skeletal muscle: 30.1	prostate: 0.7
ENSG00000184434	LRRC19	Leucine rich repeat containing 19	Evidence at protein level	Evidence at transcript level	Evidence at transcript level	Evidence at protein level		Group enriched	colon: 36.8;duodenum: 24.4;gallbladder: 9.5;kidney: 45.4;rectum: 36.2;small intestine: 35.4	appendix: 3.7
ENSG00000254402	LRRC24	Leucine rich repeat containing 24	Evidence at protein level	Evidence at protein level	Evidence at transcript level		HPA028171, HPA052250	Tissue enhanced	cerebral cortex: 3.1;prostate: 3.0	parathyroid gland: 1.7
ENSG00000175489	LRRC25	Leucine rich repeat containing 25	Evidence at protein level	Evidence at transcript level	Evidence at protein level	Evidence at protein level	HPA029459	Tissue enhanced	appendix: 31.2;spleen: 41.3	bone marrow: 20.8
ENSG00000184709	LRRC26	Leucine rich repeat containing 26	Evidence at protein level	Evidence at protein level	Evidence at protein level	Evidence at protein level	HPA056312	Group enriched	colon: 10.5;prostate: 29.3;salivary gland: 26.7	small intestine: 3.6
ENSG00000206422	LRRC30	Leucine rich repeat containing 30	Evidence at transcript level	Evidence at transcript level	No evidence		HPA041039	Tissue enriched	skeletal muscle: 5.6	esophagus: 0.5
ENSG00000114248	LRRC31	Leucine rich repeat containing 31	Evidence at protein level	Evidence at protein level	Evidence at transcript level	Evidence at protein level	HPA037548	Group enriched	colon: 18.5;duodenum: 9.1;rectum: 24.7;small intestine: 11.2;stomach: 9.8	liver: 2.8
ENSG00000171757	LRRC34	Leucine rich repeat containing 34	Evidence at protein level	Evidence at transcript level	Evidence at transcript level	Evidence at protein level	HPA035747, HPA058105	Group enriched	fallopian tube: 12.2;testis: 26.8	cerebral cortex: 2.3
ENSG00000159708	LRRC36	Leucine rich repeat containing 36	Evidence at protein level	Evidence at protein level	Evidence at transcript level	Evidence at protein level	HPA055237, HPA058479	Tissue enriched	testis: 62.1	placenta: 8.7
ENSG00000176681	LRRC37A	Leucine rich repeat containing 37A	Evidence at protein level	Evidence at protein level	Evidence at transcript level		HPA042121, HPA042701, HPA043056, HPA045090, HPA049080	Tissue enriched	testis: 13.5	skeletal muscle: 1.6
ENSG00000238083	LRRC37A2	Leucine rich repeat containing 37, member A2	Evidence at protein level	Evidence at protein level	Evidence at transcript level		HPA042121, HPA042701, HPA043056, HPA045090, HPA049080	Tissue enriched	testis: 11.8	bone marrow: 0.3
ENSG00000162494	LRRC38	Leucine rich repeat containing 38	Evidence at protein level	Evidence at transcript level	Evidence at protein level		HPA038778	Group enriched	adrenal gland: 20.0;skeletal muscle: 10.5	placenta: 0.8
ENSG00000179796	LRRC3B	Leucine rich repeat containing 3B	Evidence at protein level	Evidence at transcript level	Evidence at transcript level	Evidence at protein level	HPA015568	Group enriched	cerebral cortex: 19.2;skeletal muscle: 3.9;testis: 13.0	ovary: 1.6
ENSG00000128594	LRRC4	Leucine rich repeat containing 4	Evidence at protein level	Evidence at transcript level	Evidence at protein level	Evidence at protein level	HPA051100	Tissue enhanced	cerebral cortex: 53.0	parathyroid gland: 13.0
ENSG00000158113	LRRC43	Leucine rich repeat containing 43	Evidence at transcript level	Evidence at transcript level	Evidence at transcript level		HPA039425, HPA047606	Group enriched	fallopian tube: 29.9;testis: 8.5	parathyroid gland: 3.5
ENSG00000141294	LRRC46	Leucine rich repeat containing 46	Evidence at protein level	Evidence at transcript level	Evidence at transcript level	Evidence at protein level	HPA021882	Group enriched	fallopian tube: 119.1;testis: 55.5	lung: 6.5
ENSG00000131409	LRRC4B	Leucine rich repeat containing 4B	Evidence at protein level	Evidence at transcript level	Evidence at transcript level	Evidence at protein level	HPA058986	Tissue enhanced	cerebral cortex: 61.6	cervix: 12.8
ENSG00000148948	LRRC4C	Leucine rich repeat containing 4C	Evidence at protein level	Evidence at transcript level	Evidence at protein level	Evidence at protein level	HPA051335, HPA054800	Tissue enriched	cerebral cortex: 34.5	cervix: 4.7
ENSG00000162763	LRRC52	Leucine rich repeat containing 52	Evidence at protein level	Evidence at transcript level	Evidence at protein level			Tissue enriched	testis: 18.5	parathyroid gland: 0.6
ENSG00000183908	LRRC55	Leucine rich repeat containing 55	Evidence at protein level	Evidence at transcript level	Evidence at protein level		HPA014053	Tissue enhanced	cerebral cortex: 6.6	lymph node: 2.4
ENSG00000173988	LRRC63	Leucine rich repeat containing 63	Evidence at transcript level	Evidence at transcript level			HPA039318, HPA039763	Tissue enhanced	epididymis: 3.5;testis: 2.5	cerebral cortex: 1.1
ENSG00000188993	LRRC66	Leucine rich repeat containing 66	Evidence at transcript level	Evidence at transcript level	Evidence at transcript level		HPA014549, HPA027839	Tissue enhanced	duodenum: 23.2;small intestine: 21.0	rectum: 6.5
ENSG00000033122	LRRC7	Leucine rich repeat containing 7	Evidence at protein level	Evidence at transcript level	Evidence at protein level	Evidence at protein level		Tissue enhanced	cerebral cortex: 14.5	testis: 4.3
ENSG00000186105	LRRC70	Leucine rich repeat containing 70	Evidence at protein level	Evidence at protein level	Evidence at transcript level	Evidence at protein level	HPA013409	Mixed		thyroid gland: 6.4
ENSG00000160838	LRRC71	Leucine rich repeat containing 71	Evidence at protein level	Evidence at transcript level	Evidence at transcript level	Evidence at protein level		Group enriched	fallopian tube: 19.9;testis: 22.2	lung: 2.3
ENSG00000205858	LRRC72	Leucine rich repeat containing 72	Evidence at transcript level	Evidence at transcript level	Evidence at transcript level		HPA020554	Tissue enriched	testis: 4.3	cervix: 0.1
ENSG00000204052	LRRC73	Leucine rich repeat containing 73	Evidence at protein level	Evidence at transcript level	Evidence at transcript level	Evidence at protein level	HPA046698	Tissue enhanced	fallopian tube: 8.2;testis: 24.7	cerebral cortex: 6.6
ENSG00000100565	LRRC74A	Leucine rich repeat containing 74A	Evidence at transcript level	Evidence at transcript level	Evidence at transcript level		HPA035094	Tissue enriched	testis: 7.0	spleen: 0.4
ENSG00000187905	LRRC74B	Leucine rich repeat containing 74B	Evidence at transcript level	Evidence at transcript level	Evidence at transcript level		HPA049947	Group enriched	fallopian tube: 6.0;testis: 1.8	lung: 0.7
ENSG00000181350	LRRC75A	Leucine rich repeat containing 75A	Evidence at protein level	Evidence at transcript level	Evidence at transcript level	Evidence at protein level	HPA028528	Tissue enhanced	duodenum: 11.3;small intestine: 11.2	spleen: 5.6
ENSG00000178026	LRRC75B	Leucine rich repeat containing 75B	Evidence at transcript level	Evidence at transcript level	Evidence at transcript level		HPA002540	Tissue enhanced	testis: 2.2	cerebral cortex: 1.3
ENSG00000131951	LRRC9	Leucine rich repeat containing 9	Evidence at transcript level	Evidence at transcript level	Evidence at transcript level		HPA040965, HPA041381	Tissue enhanced	parathyroid gland: 3.4;testis: 10.8	fallopian tube: 1.9
ENSG00000240720	LRRD1	Leucine-rich repeats and death domain containing 1	Evidence at protein level	Evidence at transcript level	Evidence at transcript level	Evidence at protein level		Tissue enriched	testis: 30.8	epididymis: 0.8
ENSG00000133640	LRRIQ1	Leucine-rich repeats and IQ motif containing 1	Evidence at protein level	Evidence at transcript level	Evidence at transcript level	Evidence at protein level	HPA046162	Group enriched	fallopian tube: 13.5;testis: 25.4	parathyroid gland: 2.8
ENSG00000162620	LRRIQ3	Leucine-rich repeats and IQ motif containing 3	Evidence at protein level	Evidence at protein level	Evidence at protein level	Evidence at protein level	HPA030799	Tissue enriched	testis: 36.9	fallopian tube: 3.4
ENSG00000188306	LRRIQ4	Leucine-rich repeats and IQ motif containing 4	Evidence at protein level	Evidence at protein level	No evidence		HPA036706	Tissue enhanced	testis: 4.3	rectum: 1.3
ENSG00000188906	LRRK2	Leucine-rich repeat kinase 2	Evidence at protein level	Evidence at protein level	Evidence at protein level	Evidence at protein level	HPA014293, CAB037160	Tissue enhanced	lung: 78.2	parathyroid gland: 22.9
ENSG00000170382	LRRN2	Leucine rich repeat neuronal 2	Evidence at transcript level	Evidence at transcript level	Evidence at transcript level		HPA029124	Tissue enhanced	cerebral cortex: 23.4;parathyroid gland: 21.0	fallopian tube: 11.9
ENSG00000173114	LRRN3	Leucine rich repeat neuronal 3	Evidence at transcript level	Evidence at transcript level	Evidence at transcript level		HPA043820, HPA046792	Tissue enhanced	adrenal gland: 30.9;cerebral cortex: 31.2;testis: 29.0;thyroid gland: 33.4	lung: 11.6
ENSG00000125872	LRRN4	Leucine rich repeat neuronal 4	Evidence at protein level	Evidence at transcript level	Evidence at transcript level	Evidence at protein level	HPA075974	Tissue enriched	lung: 13.6	fallopian tube: 1.3
ENSG00000162951	LRRTM1	Leucine rich repeat transmembrane neuronal 1	Evidence at transcript level	Evidence at transcript level	Evidence at transcript level		HPA062660	Tissue enhanced	cerebral cortex: 13.3;salivary gland: 4.9	thyroid gland: 2.2
ENSG00000146006	LRRTM2	Leucine rich repeat transmembrane neuronal 2	Evidence at protein level	Evidence at transcript level	Evidence at transcript level	Evidence at protein level		Tissue enriched	cerebral cortex: 29.1	placenta: 3.0
ENSG00000198739	LRRTM3	Leucine rich repeat transmembrane neuronal 3	Evidence at protein level	Evidence at transcript level	Evidence at transcript level	Evidence at protein level		Tissue enriched	cerebral cortex: 22.7	ovary: 4.2
ENSG00000144771	LRTM1	Leucine-rich repeats and transmembrane domains 1	Evidence at transcript level	Evidence at transcript level	Evidence at transcript level		HPA013839	Group enriched	esophagus: 4.3;skeletal muscle: 9.1;spleen: 9.0	prostate: 1.4
ENSG00000166159	LRTM2	Leucine-rich repeats and transmembrane domains 2	Evidence at protein level	Evidence at protein level	Evidence at transcript level		HPA055094	Tissue enriched	cerebral cortex: 8.3	testis: 0.1
ENSG00000179564	LSMEM2	Leucine-rich single-pass membrane protein 2	Evidence at protein level	Evidence at transcript level	Evidence at protein level			Group enriched	heart muscle: 14.2;skeletal muscle: 5.4;testis: 2.9	cervix: 1.2
ENSG00000226979	LTA	Lymphotoxin alpha	Evidence at protein level	Evidence at transcript level	Evidence at protein level		HPA007729	Tissue enhanced	lymph node: 1.6;spleen: 1.0	tonsil: 0.7
ENSG00000227507	LTB	Lymphotoxin beta (TNF superfamily, member 3)	Evidence at protein level	Evidence at transcript level	Evidence at protein level		HPA048884	Group enriched	appendix: 19.4;lymph node: 22.5;spleen: 26.4;tonsil: 10.6	bone marrow: 2.6
ENSG00000187398	LUZP2	Leucine zipper protein 2	Evidence at protein level	Evidence at transcript level	Evidence at transcript level	Evidence at protein level	HPA039007, HPA046161	Group enriched	adrenal gland: 8.5;cerebral cortex: 33.1	prostate: 3.3
ENSG00000102021	LUZP4	Leucine zipper protein 4	Evidence at protein level	Evidence at protein level	Evidence at protein level	Evidence at protein level	HPA046436, HPA051999	Tissue enriched	testis: 15.6	epididymis: 0.0
ENSG00000172901	LVRN	Laeverin	Evidence at protein level	Evidence at transcript level	Evidence at protein level	Evidence at protein level	HPA053254	Group enriched	adipose tissue: 11.8;placenta: 31.2	breast: 0.9
ENSG00000204428	LY6G5C	Lymphocyte antigen 6 complex, locus G5C	Evidence at protein level	Evidence at transcript level	Evidence at protein level		HPA038690	Tissue enhanced	cerebral cortex: 1.5	testis: 1.0
ENSG00000244355	LY6G6D	Lymphocyte antigen 6 complex, locus G6D	Evidence at protein level	Evidence at transcript level	Evidence at protein level		HPA054412	Tissue enhanced	seminal vesicle: 2.0	prostate: 0.9
ENSG00000176956	LY6H	Lymphocyte antigen 6 complex, locus H	Evidence at protein level	Evidence at transcript level	Evidence at protein level	Evidence at protein level		Tissue enriched	cerebral cortex: 38.1	duodenum: 2.6
ENSG00000248672	LY75-CD302	LY75-CD302 readthrough	Evidence at protein level	Evidence at protein level			HPA049108	Mixed		appendix: 2.6
ENSG00000185674	LYG2	Lysozyme G-like 2	Evidence at protein level	Evidence at transcript level	Evidence at protein level	Evidence at protein level	HPA039179	Tissue enhanced	testis: 2.6	epididymis: 1.2
ENSG00000150551	LYPD1	LY6/PLAUR domain containing 1	Evidence at transcript level	Evidence at transcript level	Evidence at transcript level			Group enriched	cerebral cortex: 27.3;fallopian tube: 125.8	salivary gland: 4.5
ENSG00000273111	LYPD4	LY6/PLAUR domain containing 4	Evidence at protein level	Evidence at transcript level	Evidence at transcript level	Evidence at protein level		Tissue enriched	testis: 164.8	bone marrow: 0.2
ENSG00000187123	LYPD6	LY6/PLAUR domain containing 6	Evidence at protein level	Evidence at transcript level	Evidence at protein level		HPA042805	Tissue enhanced	gallbladder: 17.3;placenta: 22.4	breast: 11.8
ENSG00000259823	LYPD8	LY6/PLAUR domain containing 8	Evidence at transcript level	Evidence at transcript level				Group enriched	colon: 220.5;rectum: 143.8	appendix: 15.1
ENSG00000120563	LYZL1	Lysozyme-like 1	Evidence at protein level	Evidence at transcript level	Evidence at transcript level	Evidence at protein level		Tissue enriched	testis: 53.2	epididymis: 0.3
ENSG00000151033	LYZL2	Lysozyme-like 2	Evidence at protein level	Evidence at transcript level	Evidence at transcript level	Evidence at protein level		Tissue enriched	testis: 66.7	adipose tissue: 0.0
ENSG00000157093	LYZL4	Lysozyme-like 4	Evidence at protein level	Evidence at transcript level	Evidence at transcript level	Evidence at protein level	HPA038806	Tissue enriched	testis: 43.6	cerebral cortex: 0.7
ENSG00000159374	M1AP	Meiosis 1 associated protein	Evidence at protein level	Evidence at transcript level	Evidence at protein level	Evidence at protein level	HPA045420, HPA059302	Tissue enhanced	testis: 14.8	fallopian tube: 4.1
ENSG00000183833	MAATS1	MYCBP-associated, testis expressed 1	Evidence at protein level	Evidence at transcript level	Evidence at protein level	Evidence at protein level		Tissue enhanced	fallopian tube: 22.4;testis: 15.8	thyroid gland: 7.8
ENSG00000180660	MAB21L1	Mab-21-like 1 (C. elegans)	Evidence at protein level	Evidence at transcript level	Evidence at protein level	Evidence at protein level	HPA049324, HPA059864	Tissue enhanced	adrenal gland: 5.5;breast: 5.6	adipose tissue: 2.5
ENSG00000181541	MAB21L2	Mab-21-like 2 (C. elegans)	Evidence at protein level	Evidence at transcript level	Evidence at protein level	Evidence at protein level	HPA049324, HPA059864	Tissue enhanced	colon: 18.7;smooth muscle: 26.1	small intestine: 12.6
ENSG00000099866	MADCAM1	Mucosal vascular addressin cell adhesion molecule 1	Evidence at protein level	Evidence at transcript level	Evidence at protein level	Evidence at protein level		Tissue enhanced	appendix: 18.5;spleen: 11.7	gallbladder: 3.3
ENSG00000143194	MAEL	Maelstrom spermatogenic transposon silencer	Evidence at protein level	Evidence at transcript level	Evidence at protein level	Evidence at protein level		Tissue enriched	testis: 281.0	placenta: 9.2
ENSG00000182759	MAFA	V-maf avian musculoaponeurotic fibrosarcoma oncogene homolog A	Evidence at protein level	Evidence at transcript level	Evidence at protein level	Evidence at protein level		Group enriched	skeletal muscle: 8.6;testis: 2.5	placenta: 0.5
ENSG00000105695	MAG	Myelin associated glycoprotein	Evidence at protein level	Evidence at protein level	Evidence at protein level	Evidence at protein level	CAB009345, HPA012499	Tissue enriched	cerebral cortex: 164.0	ovary: 27.5
ENSG00000198681	MAGEA1	Melanoma antigen family A1	Evidence at protein level	Evidence at protein level	Evidence at protein level	Evidence at protein level	CAB002620	Tissue enriched	testis: 7.2	adipose tissue: 0.0
ENSG00000124260	MAGEA10	Melanoma antigen family A10	Evidence at protein level	Evidence at protein level	Evidence at transcript level	Evidence at protein level	HPA003333, HPA070780	Group enriched	placenta: 13.5;testis: 4.8	skin: 0.7
ENSG00000185247	MAGEA11	Melanoma antigen family A11	Evidence at protein level	Evidence at protein level	Evidence at protein level		HPA052687	Group enriched	epididymis: 25.3;testis: 6.8	placenta: 1.0
ENSG00000213401	MAGEA12	Melanoma antigen family A12	Evidence at protein level	Evidence at transcript level	Evidence at transcript level	Evidence at protein level		Tissue enriched	testis: 4.9	cerebral cortex: 0.2
ENSG00000268606	MAGEA2	Melanoma antigen family A2	Evidence at protein level	Evidence at transcript level	Evidence at protein level			Tissue enriched	testis: 6.9	cerebral cortex: 0.1
ENSG00000183305	MAGEA2B	Melanoma antigen family A2B	Evidence at protein level	Evidence at transcript level	Evidence at protein level			Tissue enriched	testis: 1.9	placenta: 0.2
ENSG00000221867	MAGEA3	Melanoma antigen family A3	Evidence at protein level	Evidence at transcript level	Evidence at protein level	Evidence at protein level		Tissue enriched	testis: 12.8	placenta: 0.4
ENSG00000147381	MAGEA4	Melanoma antigen family A4	Evidence at protein level	Evidence at protein level	Evidence at protein level	Evidence at protein level	HPA021942, CAB040535	Tissue enriched	testis: 44.8	placenta: 6.6
ENSG00000197172	MAGEA6	Melanoma antigen family A6	Evidence at protein level	Evidence at transcript level	Evidence at protein level			Tissue enriched	testis: 10.9	endometrium: 0.4
ENSG00000156009	MAGEA8	Melanoma antigen family A8	Evidence at protein level	Evidence at protein level	Evidence at protein level		HPA003998	Tissue enriched	placenta: 18.8	testis: 2.0
ENSG00000267978	MAGEA9B	Melanoma antigen family A9B	Evidence at protein level	Evidence at transcript level	Evidence at protein level		HPA045401	Tissue enriched	testis: 17.3	placenta: 0.4
ENSG00000214107	MAGEB1	Melanoma antigen family B1	Evidence at protein level	Evidence at protein level	Evidence at protein level	Evidence at protein level	HPA001193, HPA002820	Tissue enriched	testis: 29.1	epididymis: 0.6
ENSG00000177689	MAGEB10	Melanoma antigen family B10	Evidence at protein level	Evidence at transcript level	Evidence at transcript level	Evidence at protein level	HPA000611	Tissue enriched	testis: 4.6	skin: 0.4
ENSG00000189023	MAGEB16	Melanoma antigen family B16	Evidence at protein level	Evidence at transcript level	No evidence	Evidence at protein level	HPA055743	Tissue enriched	testis: 6.2	epididymis: 0.0
ENSG00000182798	MAGEB17	Melanoma antigen family B17	Evidence at transcript level	Evidence at transcript level	No evidence		HPA003756	Tissue enriched	testis: 2.9	epididymis: 0.4
ENSG00000176774	MAGEB18	Melanoma antigen family B18	Evidence at protein level	Evidence at transcript level	Evidence at protein level		HPA046141, HPA050600	Tissue enriched	testis: 1.3	epididymis: 0.0
ENSG00000099399	MAGEB2	Melanoma antigen family B2	Evidence at protein level	Evidence at transcript level	Evidence at protein level	Evidence at protein level	HPA065224	Tissue enriched	testis: 54.0	placenta: 0.7
ENSG00000198798	MAGEB3	Melanoma antigen family B3	Evidence at protein level	Evidence at transcript level	Evidence at transcript level	Evidence at protein level	HPA072203	Group enriched	epididymis: 22.5;testis: 9.5	parathyroid gland: 0.0
ENSG00000120289	MAGEB4	Melanoma antigen family B4	Evidence at protein level	Evidence at transcript level	Evidence at protein level	Evidence at protein level	HPA030456, CAB032794	Group enriched	epididymis: 33.5;testis: 16.9	breast: 0.2
ENSG00000176746	MAGEB6	Melanoma antigen family B6	Evidence at protein level	Evidence at transcript level	Evidence at protein level		HPA041853	Tissue enriched	testis: 5.7	epididymis: 0.0
ENSG00000155495	MAGEC1	Melanoma antigen family C1	Evidence at protein level	Evidence at protein level	Evidence at protein level	Evidence at protein level	HPA004622, CAB015452	Tissue enriched	testis: 13.3	epididymis: 0.0
ENSG00000046774	MAGEC2	Melanoma antigen family C2	Evidence at protein level	Evidence at protein level	Evidence at protein level	Evidence at protein level	HPA062230	Tissue enriched	testis: 36.7	epididymis: 0.0
ENSG00000165509	MAGEC3	Melanoma antigen family C3	Evidence at protein level	Evidence at transcript level	Evidence at protein level		HPA052067	Tissue enhanced	testis: 1.0	cerebral cortex: 0.6
ENSG00000186675	MAGEE2	Melanoma antigen family E2	Evidence at transcript level	Evidence at transcript level	Evidence at transcript level		HPA030625	Tissue enhanced	cerebral cortex: 3.3	adrenal gland: 1.0
ENSG00000254585	MAGEL2	Melanoma antigen family L2	Evidence at protein level	Evidence at transcript level	Evidence at protein level			Tissue enhanced	cerebral cortex: 3.3	cervix: 2.9
ENSG00000187391	MAGI2	Membrane associated guanylate kinase, WW and PDZ domain containing 2	Evidence at protein level	Evidence at transcript level	Evidence at protein level	Evidence at protein level	HPA013650	Tissue enhanced	cerebral cortex: 44.0;parathyroid gland: 37.4	prostate: 13.0
ENSG00000204740	MALRD1	MAM and LDL receptor class A domain containing 1	Evidence at protein level	Evidence at protein level	No evidence	Evidence at protein level	HPA035732, HPA038106, HPA046848	Group enriched	duodenum: 32.2;small intestine: 35.1	testis: 4.4
ENSG00000205693	MANSC4	MANSC domain containing 4	Evidence at transcript level	Evidence at transcript level	No evidence		HPA039454, HPA039682	Tissue enhanced	testis: 3.2	placenta: 0.8
ENSG00000212916	MAP10	Microtubule-associated protein 10	Evidence at protein level	Evidence at protein level	Evidence at protein level		HPA052496	Mixed		testis: 5.8
ENSG00000180815	MAP3K15	Mitogen-activated protein kinase kinase kinase 15	Evidence at protein level	Evidence at transcript level	Evidence at protein level	Evidence at protein level	HPA004006	Tissue enriched	adrenal gland: 14.4	spleen: 2.4
ENSG00000176601	MAP3K19	Mitogen-activated protein kinase kinase kinase 19	Evidence at transcript level	Evidence at transcript level	Evidence at transcript level		HPA011388	Group enriched	fallopian tube: 32.7;testis: 18.0	lung: 2.9
ENSG00000164114	MAP9	Microtubule-associated protein 9	Evidence at protein level	Evidence at transcript level	Evidence at protein level	Evidence at protein level	HPA037864	Tissue enhanced	parathyroid gland: 78.4	cerebral cortex: 27.2
ENSG00000188130	MAPK12	Mitogen-activated protein kinase 12	Evidence at protein level	Evidence at protein level	Evidence at protein level	Evidence at protein level	CAB025483, HPA054562	Tissue enriched	skeletal muscle: 91.5	cerebral cortex: 15.8
ENSG00000141639	MAPK4	Mitogen-activated protein kinase 4	Evidence at protein level	Evidence at transcript level	Evidence at protein level	Evidence at protein level		Tissue enhanced	adrenal gland: 29.9;cerebral cortex: 33.5;parathyroid gland: 59.0	seminal vesicle: 13.7
ENSG00000008735	MAPK8IP2	Mitogen-activated protein kinase 8 interacting protein 2	Evidence at protein level	Evidence at transcript level	Evidence at protein level	Evidence at protein level	HPA034780	Tissue enriched	cerebral cortex: 78.5	adrenal gland: 10.1
ENSG00000173838	2010-03-01	Membrane-associated ring finger (C3HC4) 10, E3 ubiquitin protein ligase	Evidence at protein level	Evidence at protein level	Evidence at protein level		HPA023322	Tissue enriched	testis: 145.2	fallopian tube: 20.2
ENSG00000183654	2011-03-01	Membrane-associated ring finger (C3HC4) 11	Evidence at protein level	Evidence at transcript level	Evidence at transcript level	Evidence at protein level	HPA077262	Tissue enriched	testis: 89.9	cerebral cortex: 4.5
ENSG00000144583	2004-03-01	Membrane-associated ring finger (C3HC4) 4, E3 ubiquitin protein ligase	Evidence at protein level	Evidence at transcript level	Evidence at transcript level	Evidence at protein level	HPA014348	Tissue enriched	cerebral cortex: 9.1	stomach: 1.6
ENSG00000019169	MARCO	Macrophage receptor with collagenous structure	Evidence at protein level	Evidence at protein level	Evidence at protein level	Evidence at protein level	HPA063793	Tissue enhanced	appendix: 125.3;lung: 288.5	adipose tissue: 77.1
ENSG00000130368	MAS1	MAS1 proto-oncogene, G protein-coupled receptor	Evidence at protein level	Evidence at transcript level	Evidence at protein level		HPA013564	Tissue enhanced	cerebral cortex: 1.8	cervix: 0.7
ENSG00000204687	MAS1L	MAS1 proto-oncogene like, G protein-coupled receptor	Evidence at transcript level	Evidence at transcript level	Evidence at transcript level		HPA017983	Tissue enhanced	cervix, uterine: 5.1	epididymis: 2.3
ENSG00000132031	MATN3	Matrilin 3	Evidence at protein level	Evidence at transcript level	Evidence at protein level	Evidence at protein level	HPA051250	Tissue enhanced	lung: 20.2;placenta: 16.4	seminal vesicle: 6.2
ENSG00000198125	MB	Myoglobin	Evidence at protein level	Evidence at protein level	Evidence at protein level	Evidence at protein level	CAB000060, HPA003123	Group enriched	heart muscle: 6691.4;skeletal muscle: 12286.7	esophagus: 767.2
ENSG00000170948	MBD3L1	Methyl-CpG binding domain protein 3-like 1	Evidence at protein level	Evidence at protein level	Evidence at transcript level		HPA043121, HPA046753	Tissue enriched	testis: 34.3	fallopian tube: 6.3
ENSG00000165471	MBL2	Mannose-binding lectin (protein C) 2, soluble	Evidence at protein level	Evidence at protein level	Evidence at protein level	Evidence at protein level	HPA002027, CAB016782	Tissue enriched	liver: 141.3	adipose tissue: 0.0
ENSG00000177669	MBOAT4	Membrane bound O-acyltransferase domain containing 4	Evidence at protein level	Evidence at protein level	Evidence at protein level		HPA044509	Tissue enhanced	fallopian tube: 3.0;stomach: 3.5	gallbladder: 1.6
ENSG00000185231	MC2R	Melanocortin 2 receptor (adrenocorticotropic hormone)	Evidence at protein level	Evidence at transcript level	Evidence at protein level	Evidence at protein level		Tissue enriched	adrenal gland: 50.8	epididymis: 2.1
ENSG00000166603	MC4R	Melanocortin 4 receptor	Evidence at protein level	Evidence at transcript level	Evidence at protein level		HPA016719	Group enriched	cerebral cortex: 3.0;fallopian tube: 5.0	epididymis: 0.4
ENSG00000176136	MC5R	Melanocortin 5 receptor	Evidence at protein level	Evidence at transcript level	Evidence at protein level		HPA042365	Tissue enriched	epididymis: 3.0	testis: 0.5
ENSG00000204511	MCCD1	Mitochondrial coiled-coil domain 1	Evidence at transcript level	Evidence at transcript level	Evidence at transcript level		HPA046948	Tissue enriched	kidney: 3.5	epididymis: 0.0
ENSG00000183019	MCEMP1	Mast cell-expressed membrane protein 1	Evidence at protein level	Evidence at protein level	Evidence at protein level	Evidence at protein level	HPA014731	Group enriched	appendix: 28.5;bone marrow: 43.9;lung: 110.4	smooth muscle: 6.9
ENSG00000101977	MCF2	MCF.2 cell line derived transforming sequence	Evidence at protein level	Evidence at transcript level	Evidence at protein level			Group enriched	adrenal gland: 38.5;cerebral cortex: 8.7;epididymis: 14.7;ovary: 12.8;seminal vesicle: 23.7;testis: 34.4	prostate: 2.1
ENSG00000053524	MCF2L2	MCF.2 cell line derived transforming sequence-like 2	Evidence at transcript level	Evidence at transcript level	Evidence at transcript level		HPA038946, HPA038947	Group enriched	adrenal gland: 10.3;cerebral cortex: 17.1;parathyroid gland: 7.4;spleen: 3.5;testis: 4.6	prostate: 1.0
ENSG00000128285	MCHR1	Melanin-concentrating hormone receptor 1	Evidence at protein level	Evidence at transcript level	Evidence at protein level			Tissue enhanced	cerebral cortex: 8.6	ovary: 2.1
ENSG00000152034	MCHR2	Melanin-concentrating hormone receptor 2	Evidence at protein level	Evidence at transcript level	Evidence at protein level			Group enriched	cerebral cortex: 8.6;testis: 6.2	colon: 0.1
ENSG00000139915	MDGA2	MAM domain containing glycosylphosphatidylinositol anchor 2	Evidence at protein level	Evidence at transcript level	Evidence at protein level	Evidence at protein level	HPA003084	Group enriched	cerebral cortex: 6.3;testis: 6.9	skin: 0.4
ENSG00000138400	MDH1B	Malate dehydrogenase 1B, NAD (soluble)	Evidence at transcript level	Evidence at transcript level	Evidence at transcript level		HPA034741	Group enriched	fallopian tube: 34.9;testis: 43.5	parathyroid gland: 7.4
ENSG00000197880	MDS2	Myelodysplastic syndrome 2 translocation associated	Evidence at transcript level	Evidence at transcript level	Evidence at transcript level		HPA052999	Tissue enhanced	lymph node: 7.8;tonsil: 4.1	spleen: 2.9
ENSG00000144893	MED12L	Mediator complex subunit 12-like	Evidence at protein level	Evidence at transcript level	Evidence at protein level	Evidence at protein level	HPA036807	Tissue enhanced	cerebral cortex: 26.7	testis: 8.6
ENSG00000103313	MEFV	Mediterranean fever	Evidence at protein level	Evidence at transcript level	Evidence at protein level	Evidence at protein level		Tissue enhanced	appendix: 8.3;spleen: 7.2	bone marrow: 4.2
ENSG00000145794	MEGF10	Multiple EGF-like-domains 10	Evidence at protein level	Evidence at transcript level	Evidence at protein level	Evidence at protein level		Tissue enriched	cerebral cortex: 15.8	adrenal gland: 2.2
ENSG00000269964	MEI4	Meiotic double-stranded break formation protein 4	Evidence at transcript level	Evidence at transcript level	No evidence			Tissue enhanced	kidney: 4.5;testis: 4.8;thyroid gland: 3.9	adrenal gland: 0.9
ENSG00000197889	MEIG1	Meiosis/spermiogenesis associated 1	Evidence at transcript level	Evidence at transcript level	No evidence		HPA044594	Group enriched	fallopian tube: 6.6;testis: 12.9	cerebral cortex: 0.8
ENSG00000239642	MEIKIN	Meiotic kinetochore factor	Evidence at transcript level	Evidence at transcript level	Evidence at transcript level			Tissue enriched	testis: 13.3	parathyroid gland: 0.6
ENSG00000162039	MEIOB	Meiosis specific with OB domains	Evidence at protein level	Evidence at transcript level	Evidence at transcript level	Evidence at protein level	HPA042547	Tissue enriched	testis: 70.9	kidney: 1.3
ENSG00000112818	MEP1A	Meprin A, alpha (PABA peptide hydrolase)	Evidence at protein level	Evidence at protein level	Evidence at protein level	Evidence at protein level	CAB025163, HPA029416	Group enriched	colon: 120.0;duodenum: 290.0;rectum: 116.2;small intestine: 549.0	appendix: 6.5
ENSG00000152595	MEPE	Matrix extracellular phosphoglycoprotein	Evidence at protein level	Evidence at transcript level	Evidence at protein level	Evidence at protein level	HPA038003, HPA038004	Tissue enriched	cerebral cortex: 4.0	epididymis: 0.0
ENSG00000166823	MESP1	Mesoderm posterior bHLH transcription factor 1	Evidence at protein level	Evidence at protein level	Evidence at transcript level		HPA069981	Tissue enhanced	adipose tissue: 4.8;prostate: 4.0	cerebral cortex: 1.4
ENSG00000188095	MESP2	Mesoderm posterior bHLH transcription factor 2	Evidence at protein level	Evidence at transcript level	Evidence at protein level			Mixed		cervix: 1.1
ENSG00000203740	METTL11B	Methyltransferase like 11B	Evidence at protein level	Evidence at transcript level	Evidence at protein level		HPA028049	Tissue enhanced	heart muscle: 1.6	skeletal muscle: 0.4
ENSG00000139780	METTL21C	Methyltransferase like 21C	Evidence at protein level	Evidence at transcript level	Evidence at protein level			Tissue enriched	epididymis: 41.8	seminal vesicle: 3.1
ENSG00000053328	METTL24	Methyltransferase like 24	Evidence at transcript level	Evidence at transcript level	Evidence at transcript level		HPA037441, HPA037442	Tissue enhanced	smooth muscle: 20.2	endometrium: 12.7
ENSG00000170439	METTL7B	Methyltransferase like 7B	Evidence at protein level	Evidence at protein level	Evidence at protein level	Evidence at protein level	HPA038644	Tissue enhanced	epididymis: 134.9;liver: 121.9	duodenum: 53.4
ENSG00000254726	MEX3A	Mex-3 RNA binding family member A	Evidence at protein level	Evidence at protein level	Evidence at protein level	Evidence at protein level	HPA062703	Tissue enhanced	endometrium: 5.9;ovary: 5.9	cerebral cortex: 4.1
ENSG00000205639	MFSD2B	Major facilitator superfamily domain containing 2B	Evidence at protein level	Evidence at protein level	Evidence at transcript level	Evidence at protein level	HPA044145	Tissue enriched	bone marrow: 7.2	placenta: 0.7
ENSG00000185156	MFSD6L	Major facilitator superfamily domain containing 6-like	Evidence at transcript level	Evidence at transcript level	Evidence at transcript level		HPA023164	Tissue enhanced	testis: 29.7	parathyroid gland: 8.3
ENSG00000257335	MGAM	Maltase-glucoamylase	Evidence at protein level	Evidence at protein level	Evidence at protein level	Evidence at protein level	HPA002270	Tissue enhanced	duodenum: 61.0;small intestine: 99.1	epididymis: 30.6
ENSG00000257743	MGAM2	Maltase-glucoamylase 2 (putative)	Evidence at protein level	Evidence at protein level	Evidence at transcript level	Evidence at protein level	HPA055697	Group enriched	duodenum: 12.2;small intestine: 10.6	salivary gland: 2.1
ENSG00000137463	MGARP	Mitochondria-localized glutamic acid-rich protein	Evidence at protein level	Evidence at protein level	Evidence at protein level	Evidence at protein level	HPA015994	Tissue enriched	adrenal gland: 268.2	ovary: 27.0
ENSG00000182050	MGAT4C	MGAT4 family, member C	Evidence at transcript level	Evidence at transcript level	Evidence at transcript level			Group enriched	cerebral cortex: 11.9;epididymis: 13.6;testis: 11.1;thyroid gland: 31.8	adrenal gland: 3.3
ENSG00000205301	MGAT4D	MGAT4 family, member D	Evidence at transcript level	Evidence at transcript level	Evidence at transcript level		HPA036523	Tissue enriched	testis: 48.7	epididymis: 0.7
ENSG00000167889	MGAT5B	Mannosyl (alpha-1,6-)-glycoprotein beta-1,6-N-acetyl-glucosaminyltransferase, isozyme B	Evidence at protein level	Evidence at transcript level	Evidence at protein level	Evidence at protein level	HPA011082	Tissue enriched	cerebral cortex: 23.2	testis: 1.6
ENSG00000150526	MIA2	Melanoma inhibitory activity 2	Evidence at protein level	Evidence at protein level	Evidence at protein level	Evidence at protein level	HPA054066, HPA055459	Tissue enhanced	parathyroid gland: 20.2	small intestine: 8.3
ENSG00000204516	MICB	MHC class I polypeptide-related sequence B	Evidence at protein level	Evidence at transcript level	Evidence at protein level	Evidence at protein level	HPA064618	Tissue enhanced	lymph node: 3.3	spleen: 2.8
ENSG00000270136	MINOS1-NBL1	MINOS1-NBL1 readthrough	Evidence at transcript level	Evidence at transcript level			HPA007394	Tissue enhanced	duodenum: 16.6;small intestine: 17.5	adipose tissue: 13.7
ENSG00000100253	MIOX	Myo-inositol oxygenase	Evidence at protein level	Evidence at protein level	Evidence at protein level	Evidence at protein level	HPA039451, HPA039562	Tissue enriched	kidney: 818.9	thyroid gland: 26.8
ENSG00000135517	MIP	Major intrinsic protein of lens fiber	Evidence at protein level	Evidence at protein level	Evidence at protein level		HPA014940	Tissue enhanced	testis: 1.2	cerebral cortex: 0.2
ENSG00000099812	MISP	Mitotic spindle positioning	Evidence at protein level	Evidence at protein level	Evidence at protein level	Evidence at protein level	HPA049511, HPA062232	Group enriched	colon: 96.4;duodenum: 178.1;rectum: 53.5;small intestine: 221.5	stomach: 22.1
ENSG00000185155	MIXL1	Mix paired-like homeobox	Evidence at protein level	Evidence at transcript level	Evidence at protein level		HPA005662	Tissue enhanced	tonsil: 3.2	lymph node: 2.8
ENSG00000179455	MKRN3	Makorin ring finger protein 3	Evidence at protein level	Evidence at protein level	Evidence at protein level	Evidence at protein level	HPA029494	Tissue enhanced	cerebral cortex: 5.9;placenta: 4.1;testis: 3.7	epididymis: 1.1
ENSG00000150051	MKX	Mohawk homeobox	Evidence at transcript level	Evidence at transcript level	Evidence at transcript level		HPA006927	Tissue enhanced	ovary: 13.6;prostate: 26.1	fallopian tube: 8.1
ENSG00000096395	MLN	Motilin	Evidence at protein level	Evidence at protein level	Evidence at protein level	Evidence at protein level	HPA069392	Tissue enriched	duodenum: 260.7	small intestine: 43.6
ENSG00000102539	MLNR	Motilin receptor	Evidence at transcript level	Evidence at transcript level	Evidence at transcript level			Tissue enhanced	thyroid gland: 2.8	bone marrow: 0.8
ENSG00000136297	MMD2	Monocyte to macrophage differentiation-associated 2	Evidence at protein level	Evidence at transcript level	Evidence at protein level			Group enriched	cerebral cortex: 41.3;testis: 12.4	adrenal gland: 0.3
ENSG00000196549	MME	Membrane metallo-endopeptidase	Evidence at protein level	Evidence at protein level	Evidence at protein level	Evidence at protein level	CAB000013, HPA052583, HPA056072	Tissue enhanced	duodenum: 440.1;kidney: 381.4;small intestine: 410.3	prostate: 151.9
ENSG00000142606	MMEL1	Membrane metallo-endopeptidase-like 1	Evidence at protein level	Evidence at transcript level	Evidence at transcript level	Evidence at protein level	HPA007876, HPA008205, CAB020786	Tissue enhanced	testis: 5.4	stomach: 2.3
ENSG00000196611	MMP1	Matrix metallopeptidase 1	Evidence at protein level	Evidence at protein level	Evidence at protein level	Evidence at protein level	HPA004920	Tissue enhanced	appendix: 39.7;gallbladder: 126.6	urinary bladder: 30.2
ENSG00000166670	MMP10	Matrix metallopeptidase 10	Evidence at protein level	Evidence at protein level	Evidence at protein level	Evidence at protein level	CAB002159	Tissue enriched	endometrium: 443.1	appendix: 11.3
ENSG00000099953	MMP11	Matrix metallopeptidase 11	Evidence at protein level	Evidence at protein level	Evidence at protein level		CAB002593, HPA068864	Group enriched	cervix, uterine: 30.9;endometrium: 122.3;placenta: 27.9	smooth muscle: 6.4
ENSG00000262406	MMP12	Matrix metallopeptidase 12	Evidence at protein level	Evidence at transcript level	Evidence at protein level	Evidence at protein level		Tissue enhanced	appendix: 55.9;urinary bladder: 29.8	tonsil: 17.9
ENSG00000137745	MMP13	Matrix metallopeptidase 13	Evidence at protein level	Evidence at transcript level	Evidence at protein level	Evidence at protein level		Tissue enhanced	lung: 1.5;urinary bladder: 1.4	testis: 0.3
ENSG00000156103	MMP16	Matrix metallopeptidase 16 (membrane-inserted)	Evidence at protein level	Evidence at transcript level	Evidence at protein level		HPA023693	Tissue enhanced	cerebral cortex: 9.6	gallbladder: 4.2
ENSG00000137674	MMP20	Matrix metallopeptidase 20	Evidence at protein level	Evidence at transcript level	Evidence at protein level			Group enriched	breast: 1.2;testis: 1.1	tonsil: 0.2
ENSG00000154485	MMP21	Matrix metallopeptidase 21	Evidence at protein level	Evidence at transcript level	Evidence at transcript level	Evidence at protein level		Tissue enriched	epididymis: 58.2	ovary: 2.1
ENSG00000167346	MMP26	Matrix metallopeptidase 26	Evidence at transcript level	Evidence at transcript level	Evidence at transcript level			Tissue enriched	endometrium: 23.8	prostate: 0.3
ENSG00000149968	MMP3	Matrix metallopeptidase 3	Evidence at protein level	Evidence at transcript level	Evidence at protein level	Evidence at protein level	HPA007875	Tissue enhanced	appendix: 26.9;endometrium: 58.7	urinary bladder: 9.2
ENSG00000118113	MMP8	Matrix metallopeptidase 8	Evidence at protein level	Evidence at protein level	Evidence at protein level	Evidence at protein level	HPA021221, HPA022935	Tissue enriched	bone marrow: 336.3	endometrium: 3.2
ENSG00000130675	MNX1	Motor neuron and pancreas homeobox 1	Evidence at protein level	Evidence at transcript level	Evidence at protein level	Evidence at protein level	HPA071717	Tissue enhanced	duodenum: 7.5;small intestine: 6.8	colon: 3.8
ENSG00000168314	MOBP	Myelin-associated oligodendrocyte basic protein	Evidence at protein level	Evidence at protein level	Evidence at protein level	Evidence at protein level	HPA035152	Tissue enriched	cerebral cortex: 176.4	parathyroid gland: 21.9
ENSG00000124003	MOGAT1	Monoacylglycerol O-acyltransferase 1	Evidence at transcript level	Evidence at transcript level	Evidence at transcript level		HPA049944	Tissue enriched	gallbladder: 30.8	parathyroid gland: 2.8
ENSG00000166391	MOGAT2	Monoacylglycerol O-acyltransferase 2	Evidence at protein level	Evidence at transcript level	Evidence at protein level	Evidence at protein level	HPA028834	Group enriched	colon: 12.7;duodenum: 38.2;liver: 12.1;rectum: 12.7;small intestine: 44.5	appendix: 2.0
ENSG00000106384	MOGAT3	Monoacylglycerol O-acyltransferase 3	Evidence at protein level	Evidence at protein level	Evidence at protein level		HPA011940	Group enriched	colon: 11.5;duodenum: 31.2;rectum: 12.0;small intestine: 34.2	liver: 3.4
ENSG00000114487	MORC1	MORC family CW-type zinc finger 1	Evidence at protein level	Evidence at protein level	Evidence at transcript level	Evidence at protein level	HPA036413	Tissue enriched	testis: 29.6	epididymis: 0.4
ENSG00000185681	MORN5	MORN repeat containing 5	Evidence at transcript level	Evidence at transcript level	Evidence at transcript level			Group enriched	fallopian tube: 174.0;testis: 105.8	smooth muscle: 24.5
ENSG00000073146	MOV10L1	Mov10 RISC complex RNA helicase like 1	Evidence at transcript level	Evidence at transcript level	Evidence at transcript level		HPA019034	Tissue enriched	testis: 40.0	endometrium: 4.2
ENSG00000117400	MPL	MPL proto-oncogene, thrombopoietin receptor	Evidence at protein level	Evidence at transcript level	Evidence at protein level	Evidence at protein level	HPA007619	Tissue enhanced	testis: 1.8	ovary: 1.3
ENSG00000186732	MPPED1	Metallophosphoesterase domain containing 1	Evidence at protein level	Evidence at transcript level	Evidence at transcript level	Evidence at protein level		Tissue enriched	cerebral cortex: 39.5	liver: 4.2
ENSG00000066382	MPPED2	Metallophosphoesterase domain containing 2	Evidence at protein level	Evidence at transcript level	Evidence at protein level	Evidence at protein level	HPA062575	Tissue enhanced	cervix, uterine: 38.4;thyroid gland: 43.4	prostate: 21.5
ENSG00000170262	MRAP	Melanocortin 2 receptor accessory protein	Evidence at protein level	Evidence at transcript level	Evidence at protein level		HPA011024	Group enriched	adipose tissue: 51.9;adrenal gland: 65.6	breast: 6.9
ENSG00000184350	MRGPRE	MAS-related GPR, member E	Evidence at transcript level	Evidence at transcript level	Evidence at transcript level		HPA046556	Tissue enhanced	cervix, uterine: 1.0	spleen: 0.6
ENSG00000182170	MRGPRG	MAS-related GPR, member G	Evidence at protein level	Evidence at transcript level	Evidence at transcript level	Evidence at protein level	HPA058909	Tissue enriched	testis: 1.7	adipose tissue: 0.0
ENSG00000179826	MRGPRX3	MAS-related GPR, member X3	Evidence at transcript level	Evidence at transcript level	Evidence at transcript level			Tissue enhanced	salivary gland: 1.3	testis: 0.9
ENSG00000134042	MRO	Maestro	Evidence at transcript level	Evidence at transcript level	Evidence at transcript level		HPA022011	Tissue enhanced	cerebral cortex: 27.6;kidney: 25.3;testis: 54.6	thyroid gland: 10.4
ENSG00000185038	MROH2A	Maestro heat-like repeat family member 2A	Evidence at transcript level	Evidence at transcript level	No evidence		HPA052107	Group enriched	testis: 3.2;thyroid gland: 2.7	liver: 0.3
ENSG00000171495	MROH2B	Maestro heat-like repeat family member 2B	Evidence at protein level	Evidence at protein level	Evidence at transcript level	Evidence at protein level	HPA059457	Tissue enriched	testis: 41.6	smooth muscle: 0.1
ENSG00000117501	MROH9	Maestro heat-like repeat family member 9	Evidence at transcript level	Evidence at transcript level	Evidence at transcript level		HPA028413	Group enriched	fallopian tube: 3.9;lung: 1.2;testis: 2.7	endometrium: 0.3
ENSG00000156738	MS4A1	Membrane-spanning 4-domains, subfamily A, member 1	Evidence at protein level	Evidence at protein level	Evidence at protein level	Evidence at protein level	CAB000015, HPA014341, HPA014391	Group enriched	appendix: 249.3;lymph node: 780.6;spleen: 476.2;tonsil: 821.5	urinary bladder: 39.8
ENSG00000172689	MS4A10	Membrane-spanning 4-domains, subfamily A, member 10	Evidence at transcript level	Evidence at transcript level	Evidence at transcript level		HPA014778	Group enriched	duodenum: 76.3;small intestine: 97.7	parathyroid gland: 0.9
ENSG00000071203	MS4A12	Membrane-spanning 4-domains, subfamily A, member 12	Evidence at protein level	Evidence at protein level	Evidence at protein level		HPA057657	Group enriched	colon: 239.6;rectum: 284.9	appendix: 14.0
ENSG00000204979	MS4A13	Membrane-spanning 4-domains, subfamily A, member 13	Evidence at transcript level	Evidence at transcript level	Evidence at transcript level		HPA045017, HPA063626	Tissue enriched	testis: 5.3	adipose tissue: 0.0
ENSG00000166928	MS4A14	Membrane-spanning 4-domains, subfamily A, member 14	Evidence at transcript level	Evidence at transcript level	Evidence at transcript level			Tissue enriched	testis: 91.2	spleen: 7.7
ENSG00000166961	MS4A15	Membrane-spanning 4-domains, subfamily A, member 15	Evidence at transcript level	Evidence at transcript level	Evidence at transcript level			Tissue enriched	lung: 71.5	endometrium: 6.2
ENSG00000214782	MS4A18	Membrane-spanning 4-domains, subfamily A, member 18	Evidence at transcript level	Evidence at transcript level	Evidence at transcript level		HPA045121	Tissue enhanced	breast: 10.3;duodenum: 24.5	small intestine: 4.1
ENSG00000214787	MS4A4E	Membrane-spanning 4-domains, subfamily A, member 4E	Evidence at protein level	Evidence at protein level	Evidence at transcript level		HPA040075	Mixed		adipose tissue: 5.8
ENSG00000166930	MS4A5	Membrane-spanning 4-domains, subfamily A, member 5	Evidence at transcript level	Evidence at transcript level	Evidence at transcript level		HPA043732	Tissue enriched	testis: 72.6	duodenum: 0.2
ENSG00000166926	MS4A6E	Membrane-spanning 4-domains, subfamily A, member 6E	Evidence at transcript level	Evidence at transcript level	Evidence at transcript level		HPA076623	Tissue enriched	testis: 61.4	appendix: 1.6
ENSG00000166959	MS4A8	Membrane-spanning 4-domains, subfamily A, member 8	Evidence at protein level	Evidence at protein level	Evidence at transcript level		HPA007318, HPA007319	Tissue enhanced	duodenum: 191.8;fallopian tube: 223.5;small intestine: 215.2	stomach: 49.6
ENSG00000188981	MSANTD1	Myb/SANT-like DNA-binding domain containing 1	Evidence at transcript level	Evidence at transcript level	Evidence at transcript level			Group enriched	cerebral cortex: 1.9;testis: 2.5	epididymis: 0.3
ENSG00000251349	MSANTD3-TMEFF1	MSANTD3-TMEFF1 readthrough	Evidence at transcript level	Evidence at transcript level				Tissue enhanced	cerebral cortex: 48.1	testis: 10.1
ENSG00000057468	MSH4	MutS homolog 4	Evidence at protein level	Evidence at transcript level	Evidence at protein level			Group enriched	epididymis: 2.3;testis: 7.7	spleen: 0.7
ENSG00000135097	MSI1	Musashi RNA-binding protein 1	Evidence at protein level	Evidence at transcript level	Evidence at protein level	Evidence at protein level	HPA064401	Tissue enhanced	cerebral cortex: 17.6;testis: 14.7	skeletal muscle: 7.2
ENSG00000102854	MSLN	Mesothelin	Evidence at protein level	Evidence at protein level	Evidence at protein level	Evidence at protein level	CAB002216, HPA017172	Group enriched	fallopian tube: 440.6;lung: 105.4	epididymis: 29.2
ENSG00000215183	MSMP	Microseminoprotein, prostate associated	Evidence at protein level	Evidence at protein level	Evidence at protein level	Evidence at protein level	HPA055174	Tissue enhanced	placenta: 1.8	breast: 0.3
ENSG00000138379	MSTN	Myostatin	Evidence at protein level	Evidence at transcript level	Evidence at protein level	Evidence at protein level	CAB009963	Tissue enhanced	skeletal muscle: 3.4	endometrium: 1.3
ENSG00000205362	MT1A	Metallothionein 1A	Evidence at protein level	Evidence at transcript level	Evidence at protein level		CAB002161, CAB013056	Tissue enhanced	adipose tissue: 254.9	liver: 58.8
ENSG00000169688	MT1B	Metallothionein 1B	Evidence at protein level	Evidence at transcript level	No evidence	Evidence at protein level		Tissue enhanced	duodenum: 1.3;liver: 3.2	appendix: 0.5
ENSG00000244020	MT1HL1	Metallothionein 1H-like 1	Evidence at transcript level	Evidence at transcript level	No evidence			Tissue enriched	heart muscle: 2.7	urinary bladder: 0.3
ENSG00000087250	MT3	Metallothionein 3	Evidence at protein level	Evidence at protein level	Evidence at protein level	Evidence at protein level	HPA004011, CAB017779	Tissue enriched	cerebral cortex: 740.5	adrenal gland: 43.0
ENSG00000132749	MTL5	Metallothionein-like 5, testis-specific (tesmin)	Evidence at protein level	Evidence at protein level	Evidence at protein level		HPA018539	Tissue enriched	testis: 94.9	breast: 5.4
ENSG00000102043	MTMR8	Myotubularin related protein 8	Evidence at protein level	Evidence at transcript level	Evidence at protein level			Mixed		fallopian tube: 3.7
ENSG00000168412	MTNR1A	Melatonin receptor 1A	Evidence at protein level	Evidence at transcript level	Evidence at protein level			Tissue enhanced	kidney: 2.2;testis: 1.9	colon: 1.2
ENSG00000134640	MTNR1B	Melatonin receptor 1B	Evidence at protein level	Evidence at transcript level	Evidence at protein level			Tissue enhanced	placenta: 1.4	testis: 0.8
ENSG00000138823	MTTP	Microsomal triglyceride transfer protein	Evidence at protein level	Evidence at transcript level	Evidence at protein level	Evidence at protein level	HPA051170, HPA054862	Group enriched	duodenum: 243.0;liver: 133.9;small intestine: 299.0	testis: 13.5
ENSG00000132938	MTUS2	Microtubule associated tumor suppressor candidate 2	Evidence at protein level	Evidence at protein level	Evidence at protein level	Evidence at protein level	HPA031473, HPA031474, HPA031475	Tissue enhanced	heart muscle: 32.6;ovary: 9.5	cerebral cortex: 4.3
ENSG00000205277	MUC12	Mucin 12, cell surface associated	Evidence at protein level	Evidence at transcript level	Evidence at protein level	Evidence at protein level	HPA023835	Group enriched	colon: 50.6;rectum: 75.4	appendix: 2.6
ENSG00000173702	MUC13	Mucin 13, cell surface associated	Evidence at protein level	Evidence at protein level	Evidence at protein level	Evidence at protein level	HPA045163	Group enriched	colon: 307.7;duodenum: 631.7;rectum: 335.1;small intestine: 567.0	appendix: 82.8
ENSG00000169876	MUC17	Mucin 17, cell surface associated	Evidence at protein level	Evidence at protein level	Evidence at protein level	Evidence at protein level	HPA031634	Group enriched	duodenum: 22.4;small intestine: 43.3	rectum: 3.9
ENSG00000204544	MUC21	Mucin 21, cell surface associated	Evidence at protein level	Evidence at protein level	Evidence at protein level	Evidence at protein level	HPA052028	Tissue enriched	esophagus: 598.5	tonsil: 12.7
ENSG00000261272	MUC22	Mucin 22	Evidence at protein level	Evidence at transcript level	Evidence at protein level			Tissue enriched	esophagus: 20.3	tonsil: 0.1
ENSG00000169894	MUC3A	Mucin 3A, cell surface associated	Evidence at transcript level	Evidence at transcript level			HPA010871	Tissue enhanced	duodenum: 42.7;gallbladder: 21.9;small intestine: 37.9	rectum: 14.7
ENSG00000145113	MUC4	Mucin 4, cell surface associated	Evidence at protein level	Evidence at transcript level	Evidence at protein level	Evidence at protein level	HPA005895, CAB013536	Tissue enhanced	colon: 1.1	esophagus: 0.4
ENSG00000215182	MUC5AC	Mucin 5AC, oligomeric mucus/gel-forming	Evidence at protein level	Evidence at protein level	Evidence at protein level	Evidence at protein level	CAB002774, CAB009395, HPA040456, HPA040615	Tissue enriched	stomach: 365.1	cervix: 5.8
ENSG00000117983	MUC5B	Mucin 5B, oligomeric mucus/gel-forming	Evidence at protein level	Evidence at protein level	Evidence at protein level	Evidence at protein level	HPA008246, CAB009396	Group enriched	cervix, uterine: 347.7;gallbladder: 346.8	colon: 32.6
ENSG00000184956	MUC6	Mucin 6, oligomeric mucus/gel-forming	Evidence at protein level	Evidence at protein level	Evidence at protein level	Evidence at protein level	CAB002165	Group enriched	duodenum: 26.7;seminal vesicle: 71.3;stomach: 37.8	epididymis: 1.4
ENSG00000171195	MUC7	Mucin 7, secreted	Evidence at protein level	Evidence at protein level	Evidence at protein level	Evidence at protein level	HPA006411	Tissue enriched	salivary gland: 11456.2	ovary: 7.7
ENSG00000157502	MUM1L1	Melanoma associated antigen (mutated) 1-like 1	Evidence at protein level	Evidence at protein level	Evidence at transcript level	Evidence at protein level	HPA000168, HPA020464	Tissue enriched	ovary: 225.9	testis: 33.8
ENSG00000170681	MURC	Muscle-related coiled-coil protein	Evidence at protein level	Evidence at protein level	Evidence at protein level	Evidence at protein level	HPA020973, HPA020987, HPA021021	Group enriched	heart muscle: 31.2;skeletal muscle: 103.8	prostate: 6.1
ENSG00000030304	MUSK	Muscle, skeletal, receptor tyrosine kinase	Evidence at protein level	Evidence at transcript level	Evidence at protein level			Mixed		testis: 3.0
ENSG00000185105	MYADML2	Myeloid-associated differentiation marker-like 2	Evidence at transcript level	Evidence at transcript level	Evidence at transcript level		HPA041856, HPA048476	Tissue enriched	skeletal muscle: 30.9	heart muscle: 1.5
ENSG00000196091	MYBPC1	Myosin binding protein C, slow type	Evidence at protein level	Evidence at protein level	Evidence at protein level	Evidence at protein level	HPA021004, HPA027614	Tissue enriched	skeletal muscle: 3919.3	prostate: 106.5
ENSG00000086967	MYBPC2	Myosin binding protein C, fast type	Evidence at protein level	Evidence at protein level	Evidence at protein level	Evidence at protein level	HPA042991, HPA046745	Group enriched	parathyroid gland: 921.2;skeletal muscle: 1496.2	prostate: 8.0
ENSG00000134571	MYBPC3	Myosin binding protein C, cardiac	Evidence at protein level	Evidence at protein level	Evidence at protein level	Evidence at protein level	HPA040147, HPA043898	Tissue enriched	heart muscle: 684.8	testis: 1.4
ENSG00000133055	MYBPH	Myosin binding protein H	Evidence at protein level	Evidence at transcript level	Evidence at protein level	Evidence at protein level	HPA061383	Tissue enhanced	prostate: 4.2;skeletal muscle: 7.9	esophagus: 1.2
ENSG00000221986	MYBPHL	Myosin binding protein H-like	Evidence at protein level	Evidence at transcript level	Evidence at protein level			Tissue enriched	heart muscle: 68.4	fallopian tube: 3.6
ENSG00000134323	MYCN	V-myc avian myelocytomatosis viral oncogene neuroblastoma derived homolog	Evidence at protein level	Evidence at transcript level	Evidence at protein level	Evidence at protein level	HPA057420	Tissue enhanced	placenta: 9.6	cerebral cortex: 5.3
ENSG00000111049	MYF5	Myogenic factor 5	Evidence at protein level	Evidence at protein level	Evidence at transcript level		HPA041691	Tissue enhanced	skeletal muscle: 1.9	prostate: 0.3
ENSG00000111046	MYF6	Myogenic factor 6 (herculin)	Evidence at protein level	Evidence at transcript level	Evidence at protein level	Evidence at protein level		Tissue enriched	skeletal muscle: 99.2	esophagus: 5.3
ENSG00000109061	MYH1	Myosin, heavy chain 1, skeletal muscle, adult	Evidence at protein level	Evidence at protein level	Evidence at protein level	Evidence at protein level	HPA001349, CAB010759	Tissue enriched	skeletal muscle: 2754.7	esophagus: 3.7
ENSG00000144821	MYH15	Myosin, heavy chain 15	Evidence at protein level	Evidence at transcript level	Evidence at protein level	Evidence at protein level	HPA034871	Tissue enhanced	cerebral cortex: 1.9	rectum: 1.3
ENSG00000125414	MYH2	Myosin, heavy chain 2, skeletal muscle, adult	Evidence at protein level	Evidence at protein level	Evidence at protein level	Evidence at protein level	HPA001349, CAB010760	Tissue enriched	skeletal muscle: 4307.0	esophagus: 43.4
ENSG00000264424	MYH4	Myosin, heavy chain 4, skeletal muscle	Evidence at protein level	Evidence at protein level	Evidence at protein level	Evidence at protein level	HPA001349	Tissue enriched	skeletal muscle: 3.6	testis: 0.1
ENSG00000197616	MYH6	Myosin, heavy chain 6, cardiac muscle, alpha	Evidence at protein level	Evidence at protein level	Evidence at protein level	Evidence at protein level	HPA001239, HPA001349, CAB075723, CAB075724, CAB075725	Tissue enriched	heart muscle: 2135.5	skeletal muscle: 19.1
ENSG00000092054	MYH7	Myosin, heavy chain 7, cardiac muscle, beta	Evidence at protein level	Evidence at protein level	Evidence at protein level	Evidence at protein level	HPA001239, HPA001349, CAB015384	Group enriched	heart muscle: 1925.5;skeletal muscle: 5112.2	esophagus: 136.3
ENSG00000133020	MYH8	Myosin, heavy chain 8, skeletal muscle, perinatal	Evidence at protein level	Evidence at protein level	Evidence at protein level	Evidence at protein level	HPA001349, CAB016527	Group enriched	esophagus: 16.9;skeletal muscle: 5.5	prostate: 1.7
ENSG00000168530	MYL1	Myosin, light chain 1, alkali; skeletal, fast	Evidence at protein level	Evidence at protein level	Evidence at transcript level	Evidence at protein level	HPA046859, HPA063034	Tissue enriched	skeletal muscle: 7523.2	esophagus: 226.9
ENSG00000111245	MYL2	Myosin, light chain 2, regulatory, cardiac, slow	Evidence at protein level	Evidence at protein level	Evidence at protein level	Evidence at protein level	HPA019763, HPA039262	Group enriched	heart muscle: 13057.5;skeletal muscle: 9734.2	esophagus: 359.2
ENSG00000198336	MYL4	Myosin, light chain 4, alkali; atrial, embryonic	Evidence at protein level	Evidence at protein level	Evidence at protein level	Evidence at protein level	HPA046859, HPA051884, HPA063034	Tissue enriched	heart muscle: 2225.0	bone marrow: 80.1
ENSG00000106631	MYL7	Myosin, light chain 7, regulatory	Evidence at protein level	Evidence at protein level	Evidence at protein level	Evidence at protein level	HPA013331, CAB033884, HPA039262	Tissue enriched	heart muscle: 9298.4	breast: 6.3
ENSG00000101306	MYLK2	Myosin light chain kinase 2	Evidence at protein level	Evidence at protein level	Evidence at protein level	Evidence at protein level	HPA059704, HPA059890	Tissue enriched	skeletal muscle: 253.2	esophagus: 5.1
ENSG00000140795	MYLK3	Myosin light chain kinase 3	Evidence at protein level	Evidence at transcript level	Evidence at transcript level	Evidence at protein level	HPA040258	Tissue enhanced	heart muscle: 74.6	skeletal muscle: 16.9
ENSG00000180209	MYLPF	Myosin light chain, phosphorylatable, fast skeletal muscle	Evidence at protein level	Evidence at transcript level	Evidence at transcript level	Evidence at protein level	HPA039262	Tissue enriched	skeletal muscle: 6542.5	esophagus: 69.5
ENSG00000091536	MYO15A	Myosin XVA	Evidence at protein level	Evidence at transcript level	Evidence at protein level	Evidence at protein level	HPA039770	Tissue enhanced	testis: 10.5	ovary: 2.8
ENSG00000041515	MYO16	Myosin XVI	Evidence at protein level	Evidence at transcript level	Evidence at transcript level	Evidence at protein level	HPA040110, HPA058769, HPA071948	Tissue enhanced	cerebral cortex: 2.2	testis: 1.0
ENSG00000133454	MYO18B	Myosin XVIIIB	Evidence at protein level	Evidence at protein level		Evidence at protein level	HPA000953	Group enriched	heart muscle: 46.0;skeletal muscle: 52.5	testis: 5.7
ENSG00000166866	MYO1A	Myosin IA	Evidence at protein level	Evidence at protein level	Evidence at protein level	Evidence at protein level	HPA053490	Tissue enhanced	duodenum: 342.4;small intestine: 345.5	rectum: 73.2
ENSG00000136286	MYO1G	Myosin IG	Evidence at protein level	Evidence at protein level	Evidence at protein level	Evidence at protein level	HPA021252	Tissue enhanced	bone marrow: 27.8;lymph node: 28.0;spleen: 25.1	appendix: 22.6
ENSG00000174527	MYO1H	Myosin IH	Evidence at protein level	Evidence at transcript level	Evidence at transcript level	Evidence at protein level	HPA039516	Tissue enriched	testis: 1.8	thyroid gland: 0.3
ENSG00000095777	MYO3A	Myosin IIIA	Evidence at protein level	Evidence at protein level	Evidence at transcript level	Evidence at protein level	HPA048951, HPA051893	Tissue enriched	testis: 6.8	skin: 0.8
ENSG00000071909	MYO3B	Myosin IIIB	Evidence at protein level	Evidence at transcript level	Evidence at transcript level	Evidence at protein level	HPA015745, HPA045483	Group enriched	epididymis: 11.2;kidney: 4.6;parathyroid gland: 14.8;urinary bladder: 4.3	thyroid gland: 1.6
ENSG00000137474	MYO7A	Myosin VIIA	Evidence at protein level	Evidence at protein level	Evidence at protein level	Evidence at protein level	HPA028918, CAB034059	Tissue enhanced	adrenal gland: 26.9;placenta: 20.7	testis: 17.2
ENSG00000169994	MYO7B	Myosin VIIB	Evidence at protein level	Evidence at transcript level	Evidence at protein level	Evidence at protein level	HPA039131	Tissue enhanced	duodenum: 117.1;small intestine: 94.0	colon: 35.9
ENSG00000034971	MYOC	Myocilin, trabecular meshwork inducible glucocorticoid response	Evidence at protein level	Evidence at protein level	Evidence at protein level	Evidence at protein level	HPA027364	Tissue enhanced	adipose tissue: 45.9	esophagus: 21.5
ENSG00000141052	MYOCD	Myocardin	Evidence at protein level	Evidence at transcript level	Evidence at protein level		CAB046485	Tissue enhanced	seminal vesicle: 28.6	smooth muscle: 22.7
ENSG00000129152	MYOD1	Myogenic differentiation 1	Evidence at protein level	Evidence at protein level	Evidence at protein level		HPA051362	Tissue enriched	skeletal muscle: 9.0	prostate: 0.7
ENSG00000122180	MYOG	Myogenin (myogenic factor 4)	Evidence at protein level	Evidence at protein level	Evidence at protein level		HPA028336, HPA038093	Tissue enriched	skeletal muscle: 31.7	prostate: 2.7
ENSG00000101605	MYOM1	Myomesin 1	Evidence at protein level	Evidence at protein level	Evidence at protein level	Evidence at protein level	HPA014305, HPA049193	Group enriched	heart muscle: 260.5;skeletal muscle: 299.2	gallbladder: 22.9
ENSG00000036448	MYOM2	Myomesin 2	Evidence at protein level	Evidence at protein level	Evidence at protein level	Evidence at protein level	HPA001765, HPA005953	Group enriched	heart muscle: 204.1;skeletal muscle: 110.2	breast: 7.9
ENSG00000120729	MYOT	Myotilin	Evidence at protein level	Evidence at protein level	Evidence at protein level	Evidence at protein level	HPA037733, HPA037734	Tissue enriched	skeletal muscle: 767.1	esophagus: 36.2
ENSG00000177791	MYOZ1	Myozenin 1	Evidence at protein level	Evidence at protein level	Evidence at protein level	Evidence at protein level	HPA037848, HPA038437	Tissue enriched	skeletal muscle: 2059.3	esophagus: 55.0
ENSG00000172399	MYOZ2	Myozenin 2	Evidence at protein level	Evidence at protein level	Evidence at protein level	Evidence at protein level	HPA035763, HPA035764	Tissue enriched	heart muscle: 476.7	skeletal muscle: 63.4
ENSG00000164591	MYOZ3	Myozenin 3	Evidence at protein level	Evidence at protein level	Evidence at protein level	Evidence at protein level	HPA039166	Tissue enriched	skeletal muscle: 87.7	testis: 7.9
ENSG00000138347	MYPN	Myopalladin	Evidence at protein level	Evidence at protein level	Evidence at protein level	Evidence at protein level	HPA036299, HPA061494	Group enriched	heart muscle: 42.1;skeletal muscle: 99.9	esophagus: 2.4
ENSG00000124920	MYRF	Myelin regulatory factor	Evidence at protein level	Evidence at protein level	Evidence at protein level	Evidence at protein level	HPA018310	Tissue enhanced	cerebral cortex: 67.6;stomach: 62.4	gallbladder: 38.4
ENSG00000196132	MYT1	Myelin transcription factor 1	Evidence at protein level	Evidence at protein level	Evidence at protein level	Evidence at protein level	HPA006303	Group enriched	adrenal gland: 2.5;cerebral cortex: 5.7	testis: 0.6
ENSG00000186487	MYT1L	Myelin transcription factor 1-like	Evidence at protein level	Evidence at transcript level	Evidence at transcript level	Evidence at protein level		Tissue enriched	cerebral cortex: 60.2	testis: 5.3
ENSG00000170476	MZB1	Marginal zone B and B1 cell-specific protein	Evidence at protein level	Evidence at protein level	Evidence at protein level	Evidence at protein level	HPA043745, HPA052694	Mixed		lymph node: 163.6
ENSG00000156269	NAA11	N(alpha)-acetyltransferase 11, NatA catalytic subunit	Evidence at protein level	Evidence at transcript level	Evidence at protein level	Evidence at protein level	HPA035922	Group enriched	placenta: 6.1;testis: 11.4	parathyroid gland: 0.2
ENSG00000077616	NAALAD2	N-acetylated alpha-linked acidic dipeptidase 2	Evidence at protein level	Evidence at transcript level	Evidence at protein level	Evidence at protein level	HPA060820, HPA065419	Tissue enhanced	testis: 27.2	endometrium: 13.7
ENSG00000253506	NACA2	Nascent polypeptide-associated complex alpha subunit 2	Evidence at protein level	Evidence at transcript level	Evidence at protein level	Evidence at protein level	HPA073152, HPA073648	Tissue enriched	testis: 103.5	ovary: 0.8
ENSG00000136274	NACAD	NAC alpha domain containing	Evidence at protein level	Evidence at transcript level	Evidence at protein level	Evidence at protein level	HPA020981	Tissue enriched	cerebral cortex: 48.9	ovary: 7.6
ENSG00000161653	NAGS	N-acetylglutamate synthase	Evidence at protein level	Evidence at protein level	Evidence at protein level	Evidence at protein level	HPA027300	Tissue enhanced	duodenum: 15.2;small intestine: 13.9	parathyroid gland: 5.4
ENSG00000249437	NAIP	NLR family, apoptosis inhibitory protein	Evidence at protein level	Evidence at transcript level	Evidence at protein level	Evidence at protein level	HPA042438	Mixed		spleen: 3.9
ENSG00000102452	NALCN	Sodium leak channel, non selective	Evidence at protein level	Evidence at transcript level	Evidence at protein level	Evidence at protein level	HPA031889, HPA031890, HPA031958	Tissue enhanced	cerebral cortex: 28.2	adrenal gland: 6.0
ENSG00000111704	NANOG	Nanog homeobox	Evidence at protein level	Evidence at protein level	Evidence at protein level		CAB019380	Tissue enhanced	testis: 2.0	skin: 0.7
ENSG00000188425	NANOS2	Nanos homolog 2 (Drosophila)	Evidence at protein level	Evidence at transcript level	Evidence at protein level		HPA014190	Tissue enriched	testis: 3.7	adipose tissue: 0.0
ENSG00000187556	NANOS3	Nanos homolog 3 (Drosophila)	Evidence at protein level	Evidence at transcript level	Evidence at protein level		HPA062989	Tissue enriched	testis: 7.0	cerebral cortex: 1.2
ENSG00000204118	NAP1L6	Nucleosome assembly protein 1-like 6	Evidence at transcript level	Evidence at transcript level	No evidence		HPA044957	Mixed		thyroid gland: 1.2
ENSG00000167011	NAT16	N-acetyltransferase 16 (GCN5-related, putative)	Evidence at transcript level	Evidence at transcript level	Evidence at transcript level		HPA021918	Group enriched	cerebral cortex: 5.1;thyroid gland: 3.0	pancreas: 0.5
ENSG00000156006	NAT2	N-acetyltransferase 2 (arylamine N-acetyltransferase)	Evidence at protein level	Evidence at transcript level	Evidence at protein level	Evidence at protein level	HPA043704	Group enriched	colon: 14.7;duodenum: 33.6;liver: 62.2;rectum: 14.2;small intestine: 27.7	smooth muscle: 2.3
ENSG00000144035	NAT8	N-acetyltransferase 8 (GCN5-related, putative)	Evidence at protein level	Evidence at transcript level	Evidence at protein level	Evidence at protein level	CAB045990, HPA074519	Tissue enriched	kidney: 885.6	liver: 49.4
ENSG00000172915	NBEA	Neurobeachin	Evidence at protein level	Evidence at transcript level	Evidence at protein level	Evidence at protein level	HPA039730, HPA040385	Tissue enhanced	cerebral cortex: 30.4	prostate: 12.3
ENSG00000196427	NBPF4	Neuroblastoma breakpoint family, member 4	Evidence at transcript level	Evidence at transcript level	Evidence at transcript level		HPA045044, HPA046411, HPA047447, HPA058050	Tissue enhanced	testis: 6.5	small intestine: 1.4
ENSG00000186086	NBPF6	Neuroblastoma breakpoint family, member 6	Evidence at transcript level	Evidence at transcript level	Evidence at transcript level		HPA045044, HPA046411, HPA047447, HPA058050	Tissue enriched	testis: 5.4	small intestine: 0.9
ENSG00000130287	NCAN	Neurocan	Evidence at protein level	Evidence at protein level	Evidence at protein level	Evidence at protein level	HPA036814	Tissue enriched	cerebral cortex: 183.9	testis: 1.8
ENSG00000170935	NCBP2L	Nuclear cap binding protein subunit 2-like	Evidence at transcript level	Evidence at transcript level	No evidence		HPA010664	Tissue enhanced	adrenal gland: 1.9;fallopian tube: 1.6;testis: 3.9	ovary: 1.1
ENSG00000184454	NCMAP	Noncompact myelin associated protein	Evidence at transcript level	Evidence at transcript level	No evidence		HPA013656	Tissue enhanced	gallbladder: 11.5	thyroid gland: 7.1
ENSG00000189430	NCR1	Natural cytotoxicity triggering receptor 1	Evidence at protein level	Evidence at transcript level	Evidence at protein level		HPA049311	Tissue enhanced	spleen: 2.0	bone marrow: 0.5
ENSG00000204475	NCR3	Natural cytotoxicity triggering receptor 3	Evidence at protein level	Evidence at transcript level	Evidence at protein level			Tissue enhanced	lymph node: 1.8;spleen: 1.6;tonsil: 1.2	appendix: 1.1
ENSG00000188211	NCR3LG1	Natural killer cell cytotoxicity receptor 3 ligand 1	Evidence at protein level	Evidence at transcript level	Evidence at protein level	Evidence at protein level	HPA024137	Tissue enhanced	parathyroid gland: 12.6	rectum: 5.6
ENSG00000124479	NDP	Norrie disease (pseudoglioma)	Evidence at protein level	Evidence at protein level	Evidence at protein level	Evidence at protein level	HPA003095	Tissue enhanced	ovary: 53.0	fallopian tube: 30.9
ENSG00000164100	NDST3	N-deacetylase/N-sulfotransferase (heparan glucosaminyl) 3	Evidence at protein level	Evidence at transcript level	Evidence at transcript level	Evidence at protein level	HPA056189	Tissue enhanced	cerebral cortex: 3.0;spleen: 2.8	cervix: 0.7
ENSG00000138653	NDST4	N-deacetylase/N-sulfotransferase (heparan glucosaminyl) 4	Evidence at protein level	Evidence at transcript level	Evidence at transcript level	Evidence at protein level	HPA011129	Tissue enhanced	cerebral cortex: 1.4;ovary: 1.8	spleen: 1.0
ENSG00000259112	NDUFC2-KCTD14	NDUFC2-KCTD14 readthrough	Evidence at protein level	Evidence at protein level	Evidence at protein level		HPA038873, HPA056195	Tissue enhanced	duodenum: 5.1	stomach: 2.6
ENSG00000103154	NECAB2	N-terminal EF-hand calcium binding protein 2	Evidence at protein level	Evidence at protein level	Evidence at protein level	Evidence at protein level	HPA013998, HPA014144, CAB068211	Tissue enhanced	cerebral cortex: 46.9	kidney: 10.5
ENSG00000255526	NEDD8-MDP1	NEDD8-MDP1 readthrough	Evidence at protein level	Evidence at protein level			HPA003064	Tissue enhanced	parathyroid gland: 2.6	testis: 1.8
ENSG00000100285	NEFH	Neurofilament, heavy polypeptide	Evidence at protein level	Evidence at protein level	Evidence at protein level	Evidence at protein level	CAB007786, HPA061615	Tissue enriched	prostate: 484.2	cerebral cortex: 37.4
ENSG00000277586	NEFL	Neurofilament, light polypeptide	Evidence at protein level	Evidence at protein level	Evidence at protein level	Evidence at protein level	HPA014850, HPA015021	Tissue enriched	cerebral cortex: 282.9	adrenal gland: 27.5
ENSG00000104722	NEFM	Neurofilament, medium polypeptide	Evidence at protein level	Evidence at protein level	Evidence at protein level	Evidence at protein level	CAB010900, CAB012976, HPA022845, HPA023138	Tissue enhanced	cerebral cortex: 172.2	seminal vesicle: 40.9
ENSG00000163491	NEK10	NIMA-related kinase 10	Evidence at protein level	Evidence at protein level	Evidence at transcript level		HPA038941	Tissue enhanced	testis: 65.6	breast: 18.4
ENSG00000197168	NEK5	NIMA-related kinase 5	Evidence at protein level	Evidence at protein level	Evidence at transcript level	Evidence at protein level	HPA035565, HPA041399	Group enriched	fallopian tube: 12.1;testis: 18.7	lung: 1.9
ENSG00000165973	NELL1	Neural EGFL like 1	Evidence at protein level	Evidence at protein level	Evidence at protein level		HPA051535	Tissue enhanced	cerebral cortex: 22.9;kidney: 18.6	prostate: 8.2
ENSG00000166342	NETO1	Neuropilin (NRP) and tolloid (TLL)-like 1	Evidence at protein level	Evidence at transcript level	Evidence at transcript level	Evidence at protein level	HPA064630	Tissue enriched	cerebral cortex: 64.1	spleen: 4.1
ENSG00000204099	NEU4	Sialidase 4	Evidence at protein level	Evidence at protein level	Evidence at protein level		HPA037394, HPA037395	Group enriched	bone marrow: 2.4;cerebral cortex: 6.4;colon: 8.5;duodenum: 5.7;liver: 4.1;rectum: 3.9;small intestine: 5.4	gallbladder: 0.8
ENSG00000163121	NEURL3	Neuralized E3 ubiquitin protein ligase 3	Evidence at transcript level	Evidence at transcript level	Evidence at transcript level			Tissue enhanced	salivary gland: 13.9	pancreas: 4.2
ENSG00000162992	NEUROD1	Neuronal differentiation 1	Evidence at protein level	Evidence at transcript level	Evidence at protein level		HPA003278, CAB022450	Tissue enhanced	cerebral cortex: 6.0;duodenum: 6.2;small intestine: 4.5;stomach: 4.9	pancreas: 1.8
ENSG00000171532	NEUROD2	Neuronal differentiation 2	Evidence at protein level	Evidence at transcript level	Evidence at transcript level	Evidence at protein level		Tissue enriched	cerebral cortex: 14.9	stomach: 0.1
ENSG00000123307	NEUROD4	Neuronal differentiation 4	Evidence at protein level	Evidence at protein level	Evidence at transcript level		HPA015545	Tissue enhanced	adrenal gland: 2.3;testis: 1.0	cerebral cortex: 0.4
ENSG00000164600	NEUROD6	Neuronal differentiation 6	Evidence at transcript level	Evidence at transcript level	Evidence at transcript level		HPA027046	Tissue enriched	cerebral cortex: 22.4	epididymis: 0.0
ENSG00000178403	NEUROG2	Neurogenin 2	Evidence at transcript level	Evidence at transcript level	Evidence at transcript level		CAB012342	Tissue enhanced	testis: 1.5	cerebral cortex: 0.4
ENSG00000122859	NEUROG3	Neurogenin 3	Evidence at protein level	Evidence at transcript level	Evidence at protein level		HPA039785	Tissue enhanced	duodenum: 2.9;small intestine: 1.3	rectum: 0.4
ENSG00000162614	NEXN	Nexilin (F actin binding protein)	Evidence at protein level	Evidence at protein level	Evidence at protein level	Evidence at protein level	HPA011185	Tissue enhanced	heart muscle: 279.0;skeletal muscle: 249.0	smooth muscle: 108.3
ENSG00000165553	NGB	Neuroglobin	Evidence at protein level	Evidence at protein level	Evidence at protein level	Evidence at protein level	HPA042615, HPA058596	Group enriched	adrenal gland: 10.2;cerebral cortex: 4.8;fallopian tube: 2.1	pancreas: 1.0
ENSG00000134259	NGF	Nerve growth factor (beta polypeptide)	Evidence at protein level	Evidence at transcript level	Evidence at protein level			Tissue enhanced	ovary: 12.3	smooth muscle: 5.9
ENSG00000257108	NHLRC4	NHL repeat containing 4	Evidence at transcript level	Evidence at transcript level	Evidence at transcript level			Tissue enhanced	fallopian tube: 18.7	parathyroid gland: 6.2
ENSG00000177453	NIM1K	NIM1 serine/threonine protein kinase	Evidence at protein level	Evidence at transcript level	Evidence at protein level		HPA007695	Tissue enriched	cerebral cortex: 16.4	lung: 2.0
ENSG00000188580	NKAIN2	Na+/K+ transporting ATPase interacting 2	Evidence at transcript level	Evidence at transcript level	Evidence at transcript level		HPA045860	Tissue enriched	cerebral cortex: 48.0	skeletal muscle: 1.0
ENSG00000101198	NKAIN4	Na+/K+ transporting ATPase interacting 4	Evidence at transcript level	Evidence at transcript level	Evidence at transcript level		HPA029876	Tissue enriched	cerebral cortex: 71.9	kidney: 5.5
ENSG00000189134	NKAPL	NFKB activating protein-like	Evidence at transcript level	Evidence at transcript level	Evidence at transcript level			Tissue enriched	testis: 53.3	seminal vesicle: 3.5
ENSG00000136352	NKX2-1	NK2 homeobox 1	Evidence at protein level	Evidence at protein level	Evidence at protein level	Evidence at protein level	CAB000078, CAB053633, HPA074316	Group enriched	lung: 102.0;thyroid gland: 103.6	stomach: 0.5
ENSG00000125820	NKX2-2	NK2 homeobox 2	Evidence at protein level	Evidence at transcript level	Evidence at transcript level	Evidence at protein level	HPA003468	Tissue enhanced	cerebral cortex: 10.0;stomach: 2.6	duodenum: 2.4
ENSG00000119919	NKX2-3	NK2 homeobox 3	Evidence at protein level	Evidence at transcript level	Evidence at transcript level	Evidence at protein level	HPA047561	Tissue enhanced	small intestine: 12.9;spleen: 30.1	duodenum: 11.8
ENSG00000125816	NKX2-4	NK2 homeobox 4	Evidence at transcript level	Evidence at transcript level	No evidence		HPA074996	Tissue enriched	testis: 2.2	epididymis: 0.2
ENSG00000183072	NKX2-5	NK2 homeobox 5	Evidence at protein level	Evidence at protein level	Evidence at protein level	Evidence at protein level	HPA065034	Group enriched	heart muscle: 33.8;spleen: 14.8	breast: 0.1
ENSG00000136327	NKX2-8	NK2 homeobox 8	Evidence at protein level	Evidence at transcript level	Evidence at transcript level	Evidence at protein level	HPA062879	Tissue enhanced	testis: 3.1	lung: 0.6
ENSG00000167034	NKX3-1	NK3 homeobox 1	Evidence at protein level	Evidence at transcript level	Evidence at protein level	Evidence at protein level		Tissue enriched	prostate: 517.0	testis: 44.8
ENSG00000109705	NKX3-2	NK3 homeobox 2	Evidence at transcript level	Evidence at transcript level	Evidence at transcript level		HPA027564	Tissue enhanced	spleen: 2.8	smooth muscle: 1.6
ENSG00000163623	NKX6-1	NK6 homeobox 1	Evidence at protein level	Evidence at protein level	Evidence at transcript level	Evidence at protein level	HPA036774, CAB070169	Tissue enhanced	esophagus: 6.9;thyroid gland: 2.9	testis: 1.4
ENSG00000148826	NKX6-2	NK6 homeobox 2	Evidence at transcript level	Evidence at transcript level	Evidence at transcript level			Group enriched	cerebral cortex: 15.8;stomach: 17.1	testis: 0.6
ENSG00000165066	NKX6-3	NK6 homeobox 3	Evidence at transcript level	Evidence at transcript level	Evidence at transcript level		HPA042790	Tissue enhanced	duodenum: 17.7;stomach: 51.1	parathyroid gland: 7.8
ENSG00000169760	NLGN1	Neuroligin 1	Evidence at protein level	Evidence at transcript level	Evidence at protein level	Evidence at protein level	HPA006572, HPA006680	Tissue enhanced	cerebral cortex: 25.5	testis: 12.5
ENSG00000196338	NLGN3	Neuroligin 3	Evidence at protein level	Evidence at protein level	Evidence at protein level	Evidence at protein level	HPA003183	Tissue enhanced	cerebral cortex: 62.4	seminal vesicle: 17.1
ENSG00000146938	NLGN4X	Neuroligin 4, X-linked	Evidence at protein level	Evidence at transcript level	Evidence at protein level	Evidence at protein level	HPA001651	Tissue enhanced	cerebral cortex: 20.2	ovary: 12.9
ENSG00000165246	NLGN4Y	Neuroligin 4, Y-linked	Evidence at transcript level	Evidence at transcript level	Evidence at transcript level		HPA001651	Tissue enhanced	prostate: 11.0;seminal vesicle: 12.3	cerebral cortex: 7.4
ENSG00000167984	NLRC3	NLR family, CARD domain containing 3	Evidence at protein level	Evidence at protein level	Evidence at transcript level	Evidence at protein level	HPA048062	Tissue enhanced	lymph node: 16.7	spleen: 11.8
ENSG00000091106	NLRC4	NLR family, CARD domain containing 4	Evidence at protein level	Evidence at transcript level	Evidence at protein level	Evidence at protein level	HPA006592	Tissue enhanced	appendix: 12.7	lung: 9.4
ENSG00000179873	NLRP11	NLR family, pyrin domain containing 11	Evidence at transcript level	Evidence at transcript level	Evidence at transcript level		HPA046402	Tissue enhanced	epididymis: 1.2;testis: 1.3	tonsil: 0.4
ENSG00000142405	NLRP12	NLR family, pyrin domain containing 12	Evidence at protein level	Evidence at transcript level	Evidence at protein level		HPA042981	Tissue enhanced	appendix: 3.1;bone marrow: 4.1	spleen: 2.2
ENSG00000158077	NLRP14	NLR family, pyrin domain containing 14	Evidence at protein level	Evidence at transcript level	Evidence at protein level	Evidence at protein level	HPA039477	Tissue enhanced	testis: 1.6	parathyroid gland: 0.6
ENSG00000162711	NLRP3	NLR family, pyrin domain containing 3	Evidence at protein level	Evidence at protein level	Evidence at protein level		HPA012878	Tissue enhanced	bone marrow: 34.5	appendix: 14.9
ENSG00000160505	NLRP4	NLR family, pyrin domain containing 4	Evidence at protein level	Evidence at transcript level	Evidence at protein level	Evidence at protein level	HPA042561	Tissue enhanced	testis: 12.6;tonsil: 4.8	lymph node: 2.0
ENSG00000171487	NLRP5	NLR family, pyrin domain containing 5	Evidence at protein level	Evidence at transcript level	Evidence at transcript level	Evidence at protein level	HPA056271	Tissue enriched	parathyroid gland: 22.5	testis: 0.4
ENSG00000174885	NLRP6	NLR family, pyrin domain containing 6	Evidence at protein level	Evidence at protein level	Evidence at protein level	Evidence at protein level	HPA043681, HPA048500	Group enriched	duodenum: 40.5;small intestine: 41.0	appendix: 3.1
ENSG00000167634	NLRP7	NLR family, pyrin domain containing 7	Evidence at protein level	Evidence at transcript level	Evidence at protein level	Evidence at protein level	HPA051382	Tissue enriched	testis: 2.8	duodenum: 0.2
ENSG00000185792	NLRP9	NLR family, pyrin domain containing 9	Evidence at transcript level	Evidence at transcript level	Evidence at transcript level		HPA042623	Tissue enhanced	prostate: 1.5	testis: 0.6
ENSG00000135577	NMBR	Neuromedin B receptor	Evidence at protein level	Evidence at protein level	Evidence at protein level		HPA026665	Group enriched	fallopian tube: 1.3;testis: 2.6	cerebral cortex: 0.3
ENSG00000112981	NME5	NME/NM23 family member 5	Evidence at protein level	Evidence at transcript level	Evidence at protein level	Evidence at protein level	HPA035648, HPA044555	Tissue enhanced	fallopian tube: 58.7;testis: 94.3	epididymis: 27.7
ENSG00000086288	NME8	NME/NM23 family member 8	Evidence at protein level	Evidence at protein level	Evidence at transcript level	Evidence at protein level	CAB016416, HPA019259	Group enriched	bone marrow: 8.2;testis: 18.3	spleen: 0.9
ENSG00000181322	NME9	NME/NM23 family member 9	Evidence at protein level	Evidence at protein level	Evidence at transcript level		HPA040000, HPA043881	Tissue enhanced	fallopian tube: 29.9	testis: 6.9
ENSG00000157064	NMNAT2	Nicotinamide nucleotide adenylyltransferase 2	Evidence at protein level	Evidence at transcript level	Evidence at protein level			Tissue enriched	cerebral cortex: 73.8	heart muscle: 13.7
ENSG00000077009	NMRK2	Nicotinamide riboside kinase 2	Evidence at protein level	Evidence at transcript level	Evidence at protein level		HPA049909, HPA054792, HPA072450	Group enriched	heart muscle: 396.7;skeletal muscle: 218.5	esophagus: 6.1
ENSG00000204640	NMS	Neuromedin S	Evidence at transcript level	Evidence at transcript level	Evidence at transcript level		HPA035420	Tissue enriched	testis: 1.2	adipose tissue: 0.0
ENSG00000171596	NMUR1	Neuromedin U receptor 1	Evidence at transcript level	Evidence at transcript level	Evidence at transcript level		HPA027895	Mixed		adipose tissue: 5.5
ENSG00000132911	NMUR2	Neuromedin U receptor 2	Evidence at protein level	Evidence at transcript level	Evidence at protein level		HPA045836	Tissue enhanced	stomach: 1.1;testis: 2.2	thyroid gland: 0.9
ENSG00000183691	NOG	Noggin	Evidence at protein level	Evidence at transcript level	Evidence at protein level	Evidence at protein level	HPA061318	Group enriched	cerebral cortex: 7.3;placenta: 15.8	lymph node: 2.2
ENSG00000101746	NOL4	Nucleolar protein 4	Evidence at protein level	Evidence at protein level	Evidence at protein level		HPA046740	Group enriched	cerebral cortex: 16.0;testis: 22.7	thyroid gland: 2.9
ENSG00000198929	NOS1AP	Nitric oxide synthase 1 (neuronal) adaptor protein	Evidence at protein level	Evidence at protein level	Evidence at protein level	Evidence at protein level	CAB018582, HPA030066, HPA055561	Tissue enriched	cerebral cortex: 23.5	adrenal gland: 3.8
ENSG00000007171	NOS2	Nitric oxide synthase 2, inducible	Evidence at protein level	Evidence at transcript level	Evidence at protein level	Evidence at protein level	CAB002014	Group enriched	appendix: 19.6;colon: 7.2;duodenum: 12.6;rectum: 10.0;small intestine: 24.6;urinary bladder: 6.7	smooth muscle: 2.5
ENSG00000185269	NOTUM	Notum pectinacetylesterase homolog (Drosophila)	Evidence at protein level	Evidence at transcript level	Evidence at protein level	Evidence at protein level		Tissue enriched	placenta: 191.3	liver: 3.4
ENSG00000104967	NOVA2	Neuro-oncological ventral antigen 2	Evidence at protein level	Evidence at protein level	Evidence at protein level	Evidence at protein level	HPA045607	Tissue enhanced	cerebral cortex: 24.4	placenta: 5.9
ENSG00000007952	NOX1	NADPH oxidase 1	Evidence at protein level	Evidence at transcript level	Evidence at protein level	Evidence at protein level		Group enriched	colon: 60.0;rectum: 81.1	appendix: 4.0
ENSG00000086991	NOX4	NADPH oxidase 4	Evidence at protein level	Evidence at transcript level	Evidence at protein level		HPA015475	Tissue enriched	kidney: 133.6	parathyroid gland: 10.7
ENSG00000255346	NOX5	NADPH oxidase, EF-hand calcium binding domain 5	Evidence at protein level	Evidence at transcript level	Evidence at protein level			Tissue enhanced	spleen: 13.4	testis: 3.6
ENSG00000196408	NOXO1	NADPH oxidase organizer 1	Evidence at protein level	Evidence at protein level	Evidence at protein level		HPA071540	Tissue enhanced	appendix: 6.6;colon: 7.5;rectum: 6.7	duodenum: 3.4
ENSG00000185823	NPAP1	Nuclear pore associated protein 1	Evidence at protein level	Evidence at transcript level	Evidence at protein level		HPA018828, HPA019562	Tissue enriched	testis: 5.3	skin: 0.4
ENSG00000151322	NPAS3	Neuronal PAS domain protein 3	Evidence at transcript level	Evidence at transcript level	Evidence at transcript level		HPA002892	Tissue enhanced	cerebral cortex: 25.0	cervix: 10.0
ENSG00000174576	NPAS4	Neuronal PAS domain protein 4	Evidence at protein level	Evidence at transcript level	Evidence at protein level		HPA039255	Tissue enhanced	cerebral cortex: 4.1;endometrium: 1.9	smooth muscle: 1.5
ENSG00000183979	NPB	Neuropeptide B	Evidence at protein level	Evidence at transcript level	Evidence at protein level		HPA057419	Tissue enhanced	epididymis: 3.0	cerebral cortex: 0.6
ENSG00000015520	NPC1L1	NPC1-like 1	Evidence at protein level	Evidence at protein level	Evidence at protein level	Evidence at protein level	CAB070127, CAB070128	Tissue enhanced	duodenum: 58.7;small intestine: 59.3	liver: 14.2
ENSG00000139574	NPFF	Neuropeptide FF-amide peptide precursor	Evidence at transcript level	Evidence at transcript level	No evidence			Tissue enriched	epididymis: 982.2	duodenum: 0.8
ENSG00000148734	NPFFR1	Neuropeptide FF receptor 1	Evidence at transcript level	Evidence at transcript level	Evidence at transcript level		HPA037521	Tissue enhanced	testis: 2.1	lymph node: 0.8
ENSG00000056291	NPFFR2	Neuropeptide FF receptor 2	Evidence at protein level	Evidence at protein level	Evidence at protein level		HPA026825	Tissue enhanced	placenta: 2.3;seminal vesicle: 4.5	epididymis: 1.1
ENSG00000274810	NPHP3-ACAD11	NPHP3-ACAD11 readthrough (NMD candidate)	Evidence at transcript level	Evidence at transcript level				Mixed		ovary: 5.1
ENSG00000161270	NPHS1	Nephrosis 1, congenital, Finnish type (nephrin)	Evidence at protein level	Evidence at protein level	Evidence at protein level	Evidence at protein level	CAB035555	Tissue enhanced	kidney: 17.7;lymph node: 5.5;pancreas: 5.5	tonsil: 2.4
ENSG00000116218	NPHS2	Nephrosis 2, idiopathic, steroid-resistant (podocin)	Evidence at protein level	Evidence at protein level	Evidence at protein level	Evidence at protein level	CAB037267, HPA049486	Tissue enriched	kidney: 92.9	testis: 1.1
ENSG00000233232	NPIPB7	Nuclear pore complex interacting protein family, member B7	Evidence at protein level	Evidence at protein level	No evidence		HPA011188, HPA053611	Tissue enriched	testis: 16.3	skin: 0.6
ENSG00000255524	NPIPB8	Nuclear pore complex interacting protein family, member B8	Evidence at protein level	Evidence at protein level	No evidence		HPA011188, HPA053611	Tissue enriched	testis: 12.8	small intestine: 1.1
ENSG00000120937	NPPB	Natriuretic peptide B	Evidence at protein level	Evidence at transcript level	Evidence at protein level			Tissue enriched	heart muscle: 2863.6	testis: 1.7
ENSG00000163273	NPPC	Natriuretic peptide C	Evidence at protein level	Evidence at transcript level	Evidence at protein level		HPA035362	Tissue enhanced	prostate: 5.7	appendix: 3.0
ENSG00000183971	NPW	Neuropeptide W	Evidence at protein level	Evidence at transcript level	Evidence at protein level		HPA064874	Tissue enhanced	liver: 3.6	stomach: 1.8
ENSG00000122585	NPY	Neuropeptide Y	Evidence at protein level	Evidence at protein level	Evidence at protein level	Evidence at protein level	HPA009978, CAB016733, CAB034368, HPA044572, HPA056798	Group enriched	adrenal gland: 154.2;cerebral cortex: 212.3;prostate: 448.9	appendix: 16.6
ENSG00000185149	NPY2R	Neuropeptide Y receptor Y2	Evidence at protein level	Evidence at transcript level	Evidence at protein level			Tissue enhanced	breast: 1.0;cerebral cortex: 1.7;testis: 1.0	rectum: 0.6
ENSG00000164129	NPY5R	Neuropeptide Y receptor Y5	Evidence at transcript level	Evidence at transcript level	Evidence at transcript level			Tissue enhanced	spleen: 12.5;testis: 9.6	adipose tissue: 7.6
ENSG00000169297	NR0B1	Nuclear receptor subfamily 0, group B, member 1	Evidence at protein level	Evidence at protein level	Evidence at protein level	Evidence at protein level	HPA070839	Group enriched	adrenal gland: 27.9;testis: 34.9	ovary: 4.2
ENSG00000131910	NR0B2	Nuclear receptor subfamily 0, group B, member 2	Evidence at protein level	Evidence at transcript level	Evidence at protein level			Tissue enhanced	duodenum: 80.8;liver: 48.6	small intestine: 29.6
ENSG00000012504	NR1H4	Nuclear receptor subfamily 1, group H, member 4	Evidence at protein level	Evidence at transcript level	Evidence at protein level	Evidence at protein level	HPA047699	Tissue enhanced	liver: 66.4;small intestine: 45.2	duodenum: 30.7
ENSG00000144852	NR1I2	Nuclear receptor subfamily 1, group I, member 2	Evidence at protein level	Evidence at protein level	Evidence at protein level		HPA029309, HPA055121, HPA073926	Group enriched	colon: 9.3;duodenum: 23.2;gallbladder: 6.0;liver: 19.7;rectum: 9.4;small intestine: 26.3	stomach: 1.3
ENSG00000112333	NR2E1	Nuclear receptor subfamily 2, group E, member 1	Evidence at protein level	Evidence at protein level	Evidence at protein level		HPA036954, HPA055642	Tissue enriched	cerebral cortex: 11.5	parathyroid gland: 0.2
ENSG00000175745	NR2F1	Nuclear receptor subfamily 2, group F, member 1	Evidence at protein level	Evidence at protein level	Evidence at protein level	Evidence at protein level	CAB019281	Mixed		placenta: 75.3
ENSG00000119508	NR4A3	Nuclear receptor subfamily 4, group A, member 3	Evidence at protein level	Evidence at transcript level	Evidence at protein level		HPA043360	Tissue enhanced	adrenal gland: 89.5	urinary bladder: 43.5
ENSG00000136931	NR5A1	Nuclear receptor subfamily 5, group A, member 1	Evidence at protein level	Evidence at transcript level	Evidence at protein level	Evidence at protein level		Group enriched	adrenal gland: 138.2;ovary: 36.3;spleen: 154.3	testis: 19.6
ENSG00000197893	NRAP	Nebulin-related anchoring protein	Evidence at protein level	Evidence at transcript level	Evidence at transcript level	Evidence at protein level	HPA037953, HPA037954	Group enriched	heart muscle: 198.7;skeletal muscle: 814.2	esophagus: 26.5
ENSG00000091129	NRCAM	Neuronal cell adhesion molecule	Evidence at protein level	Evidence at transcript level	Evidence at protein level	Evidence at protein level	HPA012606	Tissue enhanced	cerebral cortex: 180.9	adrenal gland: 49.7
ENSG00000185737	NRG3	Neuregulin 3	Evidence at protein level	Evidence at transcript level	Evidence at protein level			Tissue enhanced	cerebral cortex: 30.4	fallopian tube: 7.3
ENSG00000169752	NRG4	Neuregulin 4	Evidence at protein level	Evidence at transcript level	Evidence at protein level		HPA010957	Tissue enhanced	fallopian tube: 1.0;testis: 1.3	stomach: 0.9
ENSG00000175352	NRIP3	Nuclear receptor interacting protein 3	Evidence at protein level	Evidence at protein level	Evidence at protein level	Evidence at protein level	HPA040573, HPA058827	Tissue enhanced	cerebral cortex: 36.6;testis: 55.5	adrenal gland: 13.3
ENSG00000123572	NRK	Nik related kinase	Evidence at protein level	Evidence at transcript level	Evidence at protein level	Evidence at protein level	HPA017238	Tissue enhanced	ovary: 39.6;placenta: 34.0	adrenal gland: 21.0
ENSG00000129535	NRL	Neural retina leucine zipper	Evidence at protein level	Evidence at protein level	Evidence at protein level	Evidence at protein level	CAB026066, HPA064599	Mixed		parathyroid gland: 4.1
ENSG00000152954	NRSN1	Neurensin 1	Evidence at protein level	Evidence at transcript level	Evidence at protein level		HPA061006	Tissue enriched	cerebral cortex: 96.7	adrenal gland: 6.7
ENSG00000179915	NRXN1	Neurexin 1	Evidence at protein level	Evidence at transcript level	Evidence at protein level	Evidence at protein level		Tissue enriched	cerebral cortex: 83.7	testis: 12.1
ENSG00000110076	NRXN2	Neurexin 2	Evidence at protein level	Evidence at transcript level	Evidence at protein level	Evidence at protein level	HPA051470	Tissue enriched	cerebral cortex: 143.0	testis: 17.0
ENSG00000179299	NSUN7	NOP2/Sun domain family, member 7	Evidence at protein level	Evidence at protein level	Evidence at transcript level	Evidence at protein level	HPA020653	Tissue enhanced	testis: 31.4	fallopian tube: 11.4
ENSG00000116981	NT5C1A	5'-nucleotidase, cytosolic IA	Evidence at protein level	Evidence at protein level	Evidence at transcript level	Evidence at protein level	HPA050283, HPA054158	Tissue enhanced	heart muscle: 8.1;skeletal muscle: 24.9	cerebral cortex: 4.8
ENSG00000250741	NT5C1B-RDH14	NT5C1B-RDH14 readthrough	Evidence at transcript level	Evidence at transcript level			HPA056683	Tissue enriched	testis: 23.0	duodenum: 0.1
ENSG00000144130	NT5DC4	5'-nucleotidase domain containing 4	Evidence at transcript level	Evidence at transcript level	Evidence at transcript level		HPA046856	Tissue enriched	testis: 3.5	lymph node: 0.5
ENSG00000205309	NT5M	5',3'-nucleotidase, mitochondrial	Evidence at protein level	Evidence at transcript level	Evidence at protein level		HPA043777	Mixed		testis: 4.8
ENSG00000185652	NTF3	Neurotrophin 3	Evidence at protein level	Evidence at transcript level	Evidence at protein level		HPA032001	Tissue enhanced	ovary: 13.5	spleen: 6.3
ENSG00000162631	NTNG1	Netrin G1	Evidence at protein level	Evidence at protein level	Evidence at protein level	Evidence at protein level	HPA065954	Tissue enhanced	cerebral cortex: 8.6	seminal vesicle: 6.6
ENSG00000196358	NTNG2	Netrin G2	Evidence at protein level	Evidence at transcript level	Evidence at protein level	Evidence at protein level	HPA071290	Group enriched	bone marrow: 26.5;cerebral cortex: 18.5;parathyroid gland: 16.0;prostate: 8.6	spleen: 3.2
ENSG00000198400	NTRK1	Neurotrophic tyrosine kinase, receptor, type 1	Evidence at protein level	Evidence at transcript level	Evidence at protein level	Evidence at protein level	CAB004606, HPA035799, HPA076570	Tissue enriched	adrenal gland: 9.6	testis: 1.6
ENSG00000140538	NTRK3	Neurotrophic tyrosine kinase, receptor, type 3	Evidence at protein level	Evidence at protein level	Evidence at protein level	Evidence at protein level	CAB009233, HPA027484, HPA048065	Tissue enhanced	cerebral cortex: 39.7	testis: 15.2
ENSG00000133636	NTS	Neurotensin	Evidence at protein level	Evidence at protein level	Evidence at protein level	Evidence at protein level	HPA026664	Group enriched	small intestine: 192.9;stomach: 44.1	lymph node: 13.6
ENSG00000169006	NTSR2	Neurotensin receptor 2	Evidence at protein level	Evidence at transcript level	Evidence at protein level			Tissue enriched	cerebral cortex: 25.1	ovary: 1.0
ENSG00000122824	NUDT10	Nudix (nucleoside diphosphate linked moiety X)-type motif 10	Evidence at protein level	Evidence at transcript level	Evidence at protein level	Evidence at protein level	HPA047027, HPA057684	Tissue enhanced	testis: 49.6	prostate: 24.3
ENSG00000189233	NUGGC	Nuclear GTPase, germinal center associated	Evidence at protein level	Evidence at transcript level	Evidence at transcript level	Evidence at protein level		Tissue enhanced	lymph node: 23.2;tonsil: 22.4	liver: 11.0
ENSG00000143552	NUP210L	Nucleoporin 210kDa-like	Evidence at protein level	Evidence at protein level	Evidence at transcript level	Evidence at protein level	HPA047195, HPA064245, HPA066707	Tissue enriched	testis: 47.5	seminal vesicle: 0.5
ENSG00000185290	NUPR1L	Nuclear protein, transcriptional regulator, 1-like	Evidence at transcript level	Evidence at transcript level	No evidence			Tissue enriched	testis: 112.3	thyroid gland: 8.7
ENSG00000184507	NUTM1	NUT midline carcinoma, family member 1	Evidence at protein level	Evidence at transcript level	Evidence at protein level	Evidence at protein level	HPA040421	Tissue enriched	testis: 22.5	skin: 0.2
ENSG00000188199	NUTM2B	NUT family member 2B	Evidence at protein level	Evidence at protein level	No evidence		HPA064635	Mixed		testis: 2.2
ENSG00000228570	NUTM2E	NUT family member 2E	Evidence at protein level	Evidence at protein level	No evidence		HPA064635	Tissue enhanced	testis: 1.1	epididymis: 0.7
ENSG00000130950	NUTM2F	NUT family member 2F	Evidence at protein level	Evidence at protein level	Evidence at transcript level		HPA064635	Tissue enriched	testis: 1.2	adipose tissue: 0.0
ENSG00000188039	NWD1	NACHT and WD repeat domain containing 1	Evidence at protein level	Evidence at transcript level	Evidence at protein level			Group enriched	cerebral cortex: 1.9;fallopian tube: 7.6;prostate: 5.8;seminal vesicle: 1.6	lung: 0.6
ENSG00000174145	NWD2	NACHT and WD repeat domain containing 2	Evidence at protein level	Evidence at transcript level	Evidence at transcript level	Evidence at protein level	HPA046911	Tissue enhanced	cerebral cortex: 6.2	thyroid gland: 1.4
ENSG00000269405	NXF2	Nuclear RNA export factor 2	Evidence at protein level	Evidence at transcript level	Evidence at protein level		HPA002079	Group enriched	epididymis: 18.3;testis: 23.2	fallopian tube: 0.9
ENSG00000269437	NXF2B	Nuclear RNA export factor 2B	Evidence at protein level	Evidence at transcript level	Evidence at protein level		HPA002079	Group enriched	epididymis: 18.8;testis: 4.9	fallopian tube: 2.1
ENSG00000147206	NXF3	Nuclear RNA export factor 3	Evidence at protein level	Evidence at protein level	Evidence at protein level	Evidence at protein level	HPA003132, HPA046757	Tissue enhanced	fallopian tube: 39.4;testis: 71.6	epididymis: 13.3
ENSG00000095110	NXPE1	Neurexophilin and PC-esterase domain family, member 1	Evidence at protein level	Evidence at protein level	Evidence at transcript level	Evidence at protein level	HPA049133	Group enriched	colon: 114.0;rectum: 168.7	appendix: 11.0
ENSG00000204361	NXPE2	Neurexophilin and PC-esterase domain family, member 2	Evidence at protein level	Evidence at protein level	Evidence at transcript level		HPA039744, HPA039876	Tissue enhanced	colon: 9.7;epididymis: 29.8;rectum: 9.9	salivary gland: 8.2
ENSG00000137634	NXPE4	Neurexophilin and PC-esterase domain family, member 4	Evidence at protein level	Evidence at transcript level	Evidence at transcript level	Evidence at protein level	HPA042801	Group enriched	colon: 142.1;rectum: 161.0;salivary gland: 38.4	appendix: 12.4
ENSG00000122584	NXPH1	Neurexophilin 1	Evidence at transcript level	Evidence at transcript level	Evidence at transcript level		HPA020062	Group enriched	adrenal gland: 52.3;cerebral cortex: 47.3	breast: 0.5
ENSG00000144227	NXPH2	Neurexophilin 2	Evidence at transcript level	Evidence at transcript level	Evidence at transcript level		HPA034759	Group enriched	cerebral cortex: 5.7;kidney: 5.0;ovary: 13.9	endometrium: 0.9
ENSG00000166924	NYAP1	Neuronal tyrosine-phosphorylated phosphoinositide-3-kinase adaptor 1	Evidence at protein level	Evidence at protein level	Evidence at transcript level	Evidence at protein level	HPA022251	Tissue enhanced	cerebral cortex: 25.2;testis: 7.7	adrenal gland: 3.3
ENSG00000144460	NYAP2	Neuronal tyrosine-phosphorylated phosphoinositide-3-kinase adaptor 2	Evidence at protein level	Evidence at transcript level	Evidence at protein level	Evidence at protein level	HPA045531	Tissue enriched	cerebral cortex: 1.9	lung: 0.3
ENSG00000171102	OBP2B	Odorant binding protein 2B	Evidence at protein level	Evidence at transcript level	Evidence at transcript level	Evidence at protein level		Tissue enhanced	breast: 1.8;testis: 6.8	fallopian tube: 1.4
ENSG00000122543	OCM	Oncomodulin	Evidence at protein level	Evidence at transcript level	Evidence at protein level		HPA046422	Tissue enhanced	lymph node: 2.5	testis: 1.5
ENSG00000109205	ODAM	Odontogenic, ameloblast asssociated	Evidence at protein level	Evidence at protein level	Evidence at protein level		HPA036543	Tissue enriched	salivary gland: 136.9	smooth muscle: 10.0
ENSG00000155087	ODF1	Outer dense fiber of sperm tails 1	Evidence at protein level	Evidence at transcript level	Evidence at protein level	Evidence at protein level	HPA064295	Tissue enriched	testis: 415.6	duodenum: 0.2
ENSG00000177947	ODF3	Outer dense fiber of sperm tails 3	Evidence at protein level	Evidence at transcript level	Evidence at transcript level	Evidence at protein level	HPA038919, HPA039241	Tissue enriched	testis: 9.3	epididymis: 0.0
ENSG00000181781	ODF3L2	Outer dense fiber of sperm tails 3-like 2	Evidence at protein level	Evidence at transcript level	Evidence at protein level		HPA067973	Group enriched	skeletal muscle: 2.7;testis: 7.6	spleen: 0.5
ENSG00000184650	ODF4	Outer dense fiber of sperm tails 4	Evidence at protein level	Evidence at transcript level	Evidence at protein level			Tissue enriched	testis: 21.1	esophagus: 0.3
ENSG00000181355	OFCC1	Orofacial cleft 1 candidate 1	Evidence at protein level	Evidence at transcript level	Evidence at protein level		HPA035725, HPA050619	Tissue enriched	breast: 20.9	testis: 4.0
ENSG00000197444	OGDHL	Oxoglutarate dehydrogenase-like	Evidence at protein level	Evidence at transcript level	Evidence at protein level	Evidence at protein level	HPA052497	Tissue enhanced	kidney: 127.9;parathyroid gland: 55.3	liver: 41.6
ENSG00000138315	OIT3	Oncoprotein induced transcript 3	Evidence at protein level	Evidence at transcript level	Evidence at protein level	Evidence at protein level		Tissue enriched	liver: 56.5	spleen: 6.6
ENSG00000118733	OLFM3	Olfactomedin 3	Evidence at protein level	Evidence at transcript level	Evidence at protein level	Evidence at protein level	HPA050297	Tissue enriched	cerebral cortex: 26.8	adrenal gland: 1.8
ENSG00000102837	OLFM4	Olfactomedin 4	Evidence at protein level	Evidence at transcript level	Evidence at protein level	Evidence at protein level		Tissue enhanced	duodenum: 1226.8;rectum: 621.3;small intestine: 1466.5	colon: 454.6
ENSG00000184221	OLIG1	Oligodendrocyte transcription factor 1	Evidence at protein level	Evidence at transcript level	Evidence at protein level			Tissue enriched	cerebral cortex: 143.0	kidney: 1.3
ENSG00000205927	OLIG2	Oligodendrocyte lineage transcription factor 2	Evidence at protein level	Evidence at protein level	Evidence at transcript level		HPA003254, CAB019381	Tissue enriched	cerebral cortex: 91.2	duodenum: 0.3
ENSG00000173391	OLR1	Oxidized low density lipoprotein (lectin-like) receptor 1	Evidence at protein level	Evidence at protein level	Evidence at protein level	Evidence at protein level	HPA050798	Group enriched	appendix: 42.1;cerebral cortex: 32.8;lung: 146.2;placenta: 159.6	bone marrow: 15.8
ENSG00000126861	OMG	Oligodendrocyte myelin glycoprotein	Evidence at protein level	Evidence at protein level	Evidence at protein level	Evidence at protein level	HPA008206, HPA012693	Tissue enriched	cerebral cortex: 137.8	bone marrow: 0.4
ENSG00000254550	OMP	Olfactory marker protein	Evidence at transcript level	Evidence at transcript level	Evidence at transcript level			Tissue enhanced	duodenum: 2.7;small intestine: 2.8	rectum: 2.0
ENSG00000169856	ONECUT1	One cut homeobox 1	Evidence at protein level	Evidence at transcript level	Evidence at transcript level	Evidence at protein level	HPA003457	Group enriched	gallbladder: 8.5;liver: 5.9;pancreas: 2.3;testis: 1.8	bone marrow: 0.7
ENSG00000119547	ONECUT2	One cut homeobox 2	Evidence at protein level	Evidence at protein level	Evidence at transcript level	Evidence at protein level	HPA057058	Tissue enhanced	duodenum: 10.6;gallbladder: 16.4	liver: 4.5
ENSG00000205922	ONECUT3	One cut homeobox 3	Evidence at protein level	Evidence at protein level	No evidence	Evidence at protein level	HPA059936	Tissue enhanced	stomach: 4.1	gallbladder: 1.0
ENSG00000149507	OOSP2	Oocyte secreted protein 2	Evidence at transcript level	Evidence at transcript level	Evidence at transcript level		HPA050914	Tissue enriched	testis: 48.4	epididymis: 0.0
ENSG00000197430	OPALIN	Oligodendrocytic myelin paranodal and inner loop protein	Evidence at protein level	Evidence at protein level	Evidence at transcript level	Evidence at protein level	HPA014372	Tissue enriched	cerebral cortex: 86.6	adipose tissue: 0.0
ENSG00000183715	OPCML	Opioid binding protein/cell adhesion molecule-like	Evidence at protein level	Evidence at transcript level	Evidence at protein level	Evidence at protein level		Tissue enriched	cerebral cortex: 63.2	parathyroid gland: 7.4
ENSG00000122375	OPN4	Opsin 4	Evidence at protein level	Evidence at transcript level	Evidence at protein level		HPA039147	Tissue enhanced	cerebral cortex: 2.2;parathyroid gland: 1.4	skeletal muscle: 0.9
ENSG00000124818	OPN5	Opsin 5	Evidence at protein level	Evidence at protein level	Evidence at protein level		HPA026084	Tissue enriched	testis: 4.3	heart muscle: 0.1
ENSG00000116329	OPRD1	Opioid receptor, delta 1	Evidence at protein level	Evidence at transcript level	Evidence at protein level		HPA013744	Tissue enhanced	cerebral cortex: 2.6	adrenal gland: 0.8
ENSG00000082556	OPRK1	Opioid receptor, kappa 1	Evidence at protein level	Evidence at transcript level	Evidence at protein level		CAB022595	Group enriched	cerebral cortex: 3.6;prostate: 3.2;testis: 1.8	skeletal muscle: 0.3
ENSG00000125510	OPRL1	Opiate receptor-like 1	Evidence at protein level	Evidence at transcript level	Evidence at protein level	Evidence at protein level		Tissue enhanced	cerebral cortex: 12.3	testis: 4.8
ENSG00000112038	OPRM1	Opioid receptor, mu 1	Evidence at protein level	Evidence at protein level	Evidence at protein level		HPA014509, HPA067435	Tissue enhanced	testis: 4.2	esophagus: 1.2
ENSG00000172640	OR10AD1	Olfactory receptor, family 10, subfamily AD, member 1	Evidence at transcript level	Evidence at transcript level	Evidence at transcript level		HPA049913	Mixed		testis: 1.2
ENSG00000196184	OR10J1	Olfactory receptor, family 10, subfamily J, member 1	Evidence at transcript level	Evidence at transcript level	Evidence at transcript level			Tissue enriched	testis: 10.1	adipose tissue: 0.0
ENSG00000241128	OR14A2	Olfactory receptor, family 14, subfamily A, member 2	Evidence at transcript level	Evidence at transcript level	No evidence		HPA052685	Tissue enriched	testis: 5.1	adipose tissue: 0.0
ENSG00000189181	OR14I1	Olfactory receptor, family 14, subfamily I, member 1	Evidence at protein level	Evidence at transcript level	No evidence	Evidence at protein level		Tissue enriched	cerebral cortex: 3.4	prostate: 0.6
ENSG00000221888	OR1C1	Olfactory receptor, family 1, subfamily C, member 1	Evidence at transcript level	Evidence at transcript level	Evidence at transcript level			Tissue enriched	testis: 4.0	adipose tissue: 0.0
ENSG00000171496	OR1L8	Olfactory receptor, family 1, subfamily L, member 8	Evidence at transcript level	Evidence at transcript level	Evidence at transcript level			Tissue enhanced	spleen: 1.2;testis: 1.3	fallopian tube: 0.4
ENSG00000221970	OR2A1	Olfactory receptor, family 2, subfamily A, member 1	Evidence at transcript level	Evidence at transcript level	No evidence		HPA058272	Tissue enhanced	thyroid gland: 3.2	ovary: 1.4
ENSG00000168158	OR2C1	Olfactory receptor, family 2, subfamily C, member 1	Evidence at transcript level	Evidence at transcript level	Evidence at transcript level			Tissue enhanced	fallopian tube: 1.1	parathyroid gland: 0.4
ENSG00000196071	OR2L13	Olfactory receptor, family 2, subfamily L, member 13	Evidence at transcript level	Evidence at transcript level	Evidence at transcript level			Tissue enhanced	cerebral cortex: 4.0	prostate: 1.1
ENSG00000203663	OR2L2	Olfactory receptor, family 2, subfamily L, member 2	Evidence at transcript level	Evidence at transcript level	Evidence at transcript level			Tissue enriched	testis: 2.5	spleen: 0.3
ENSG00000184022	OR2T10	Olfactory receptor, family 2, subfamily T, member 10	Evidence at transcript level	Evidence at transcript level	Evidence at transcript level		HPA052019	Tissue enriched	kidney: 7.1	prostate: 0.5
ENSG00000177462	OR2T8	Olfactory receptor, family 2, subfamily T, member 8	Evidence at transcript level	Evidence at transcript level	No evidence			Tissue enhanced	thyroid gland: 1.2	testis: 0.4
ENSG00000185372	OR2V1	Olfactory receptor, family 2, subfamily V, member 1	Evidence at transcript level	Evidence at transcript level	No evidence		HPA049953	Tissue enriched	fallopian tube: 2.5	testis: 0.1
ENSG00000238243	OR2W3	Olfactory receptor, family 2, subfamily W, member 3	Evidence at transcript level	Evidence at transcript level	Evidence at transcript level		HPA045594	Tissue enhanced	bone marrow: 7.8;thyroid gland: 10.5	cerebral cortex: 2.9
ENSG00000180090	OR3A1	Olfactory receptor, family 3, subfamily A, member 1	Evidence at transcript level	Evidence at transcript level	Evidence at transcript level			Tissue enhanced	testis: 1.7	epididymis: 0.3
ENSG00000221882	OR3A2	Olfactory receptor, family 3, subfamily A, member 2	Evidence at transcript level	Evidence at transcript level	Evidence at transcript level			Tissue enriched	testis: 5.3	cerebral cortex: 0.8
ENSG00000176299	OR4M1	Olfactory receptor, family 4, subfamily M, member 1	Evidence at transcript level	Evidence at transcript level	Evidence at transcript level		HPA058889	Tissue enriched	testis: 1.0	adipose tissue: 0.0
ENSG00000274102	OR4M2	Olfactory receptor, family 4, subfamily M, member 2	Evidence at transcript level	Evidence at transcript level	Evidence at transcript level		HPA058889	Tissue enriched	testis: 1.2	cerebral cortex: 0.1
ENSG00000176294	OR4N2	Olfactory receptor, family 4, subfamily N, member 2	Evidence at transcript level	Evidence at transcript level	No evidence			Tissue enriched	testis: 26.7	cerebral cortex: 1.7
ENSG00000183706	OR4N4	Olfactory receptor, family 4, subfamily N, member 4	Evidence at transcript level	Evidence at transcript level	Evidence at transcript level		HPA057442	Tissue enriched	testis: 10.3	cervix: 0.1
ENSG00000182652	OR4Q3	Olfactory receptor, family 4, subfamily Q, member 3	Evidence at transcript level	Evidence at transcript level	No evidence		HPA049924	Tissue enriched	testis: 2.7	cerebral cortex: 0.1
ENSG00000180785	OR51E1	Olfactory receptor, family 51, subfamily E, member 1	Evidence at transcript level	Evidence at transcript level	Evidence at transcript level		CAB019995, HPA051439	Tissue enhanced	adipose tissue: 6.3;placenta: 9.5;prostate: 8.0	urinary bladder: 1.8
ENSG00000167332	OR51E2	Olfactory receptor, family 51, subfamily E, member 2	Evidence at transcript level	Evidence at transcript level	Evidence at transcript level			Tissue enriched	prostate: 38.9	placenta: 5.8
ENSG00000181609	OR52D1	Olfactory receptor, family 52, subfamily D, member 1	Evidence at transcript level	Evidence at transcript level	Evidence at transcript level		HPA046965	Tissue enriched	testis: 2.3	epididymis: 0.3
ENSG00000181074	OR52N4	Olfactory receptor, family 52, subfamily N, member 4 (gene/pseudogene)	Evidence at transcript level	Evidence at transcript level	Evidence at transcript level			Mixed		spleen: 2.5
ENSG00000181273	OR5AK2	Olfactory receptor, family 5, subfamily AK, member 2	Evidence at transcript level	Evidence at transcript level	Evidence at transcript level			Tissue enriched	spleen: 10.1	placenta: 0.1
ENSG00000178586	OR6B3	Olfactory receptor, family 6, subfamily B, member 3	Evidence at transcript level	Evidence at transcript level	No evidence		HPA047529	Tissue enhanced	epididymis: 1.9	testis: 0.7
ENSG00000169214	OR6F1	Olfactory receptor, family 6, subfamily F, member 1	Evidence at transcript level	Evidence at transcript level	Evidence at transcript level			Tissue enriched	testis: 2.2	adipose tissue: 0.0
ENSG00000188340	OR6N2	Olfactory receptor, family 6, subfamily N, member 2	Evidence at protein level	Evidence at transcript level	No evidence	Evidence at protein level	HPA056637	Tissue enriched	bone marrow: 1.1	adipose tissue: 0.0
ENSG00000188269	OR7A5	Olfactory receptor, family 7, subfamily A, member 5	Evidence at transcript level	Evidence at transcript level	Evidence at transcript level		HPA053823	Tissue enhanced	epididymis: 5.4;parathyroid gland: 5.2;testis: 2.8	seminal vesicle: 0.9
ENSG00000127530	OR7C1	Olfactory receptor, family 7, subfamily C, member 1	Evidence at transcript level	Evidence at transcript level	Evidence at transcript level		HPA047127	Tissue enhanced	epididymis: 3.4;parathyroid gland: 4.9;testis: 3.9	seminal vesicle: 1.5
ENSG00000188000	OR7D2	Olfactory receptor, family 7, subfamily D, member 2	Evidence at transcript level	Evidence at transcript level	Evidence at transcript level			Mixed		testis: 2.0
ENSG00000237521	OR7E24	Olfactory receptor, family 7, subfamily E, member 24	Evidence at transcript level	Evidence at transcript level	Evidence at transcript level			Tissue enriched	testis: 2.5	adipose tissue: 0.0
ENSG00000204293	OR8B2	Olfactory receptor, family 8, subfamily B, member 2	Evidence at transcript level	Evidence at transcript level	No evidence			Tissue enriched	testis: 2.5	adipose tissue: 0.0
ENSG00000196341	OR8D1	Olfactory receptor, family 8, subfamily D, member 1	Evidence at transcript level	Evidence at transcript level	Evidence at transcript level		HPA059510	Tissue enriched	testis: 2.0	adipose tissue: 0.0
ENSG00000255298	OR8G5	Olfactory receptor, family 8, subfamily G, member 5	Evidence at transcript level	Evidence at transcript level	Evidence at transcript level			Tissue enriched	testis: 6.1	placenta: 0.2
ENSG00000229314	ORM1	Orosomucoid 1	Evidence at protein level	Evidence at transcript level	Evidence at protein level	Evidence at protein level	CAB006265, HPA046438, HPA047725, HPA057726	Tissue enriched	liver: 10546.0	bone marrow: 152.7
ENSG00000228278	ORM2	Orosomucoid 2	Evidence at protein level	Evidence at transcript level	Evidence at protein level	Evidence at protein level	HPA046438, HPA047725, HPA057726	Tissue enriched	liver: 3754.6	prostate: 49.7
ENSG00000099985	OSM	Oncostatin M	Evidence at protein level	Evidence at transcript level	Evidence at protein level			Tissue enhanced	bone marrow: 78.8	appendix: 20.6
ENSG00000036473	OTC	Ornithine carbamoyltransferase	Evidence at protein level	Evidence at protein level	Evidence at protein level	Evidence at protein level	HPA000243, HPA000570	Group enriched	duodenum: 117.6;liver: 195.0;small intestine: 98.9	colon: 5.3
ENSG00000155719	OTOA	Otoancorin	Evidence at protein level	Evidence at transcript level	Evidence at protein level	Evidence at protein level	HPA041405	Group enriched	spleen: 2.7;testis: 6.2	epididymis: 0.3
ENSG00000115155	OTOF	Otoferlin	Evidence at protein level	Evidence at transcript level	Evidence at protein level	Evidence at protein level	HPA007502, HPA012410	Tissue enhanced	bone marrow: 4.3	cerebral cortex: 1.1
ENSG00000188162	OTOG	Otogelin	Evidence at protein level	Evidence at transcript level	Evidence at protein level			Tissue enriched	testis: 1.6	epididymis: 0.0
ENSG00000165899	OTOGL	Otogelin-like	Evidence at transcript level	Evidence at transcript level	Evidence at transcript level		HPA040364, HPA053392	Tissue enhanced	kidney: 6.1	heart muscle: 1.3
ENSG00000183034	OTOP2	Otopetrin 2	Evidence at transcript level	Evidence at transcript level	Evidence at transcript level		HPA024524, HPA053090	Tissue enhanced	colon: 20.3;rectum: 11.6	testis: 3.9
ENSG00000178602	OTOS	Otospiralin	Evidence at transcript level	Evidence at transcript level	Evidence at transcript level			Tissue enriched	thyroid gland: 73.9	cerebral cortex: 4.6
ENSG00000189401	OTUD6A	OTU deubiquitinase 6A	Evidence at protein level	Evidence at protein level	Evidence at protein level	Evidence at protein level	HPA053304	Tissue enriched	testis: 9.5	thyroid gland: 0.7
ENSG00000187950	OVCH1	Ovochymase 1	Evidence at transcript level	Evidence at transcript level	Evidence at transcript level		HPA040253	Group enriched	lung: 6.9;testis: 5.2;thyroid gland: 1.7	spleen: 0.8
ENSG00000177359	OVOS2		Evidence at transcript level	Evidence at transcript level				Tissue enriched	testis: 3.1	stomach: 0.3
ENSG00000198754	OXCT2	3-oxoacid CoA transferase 2	Evidence at protein level	Evidence at transcript level	Evidence at transcript level	Evidence at protein level		Tissue enriched	testis: 37.5	heart muscle: 3.2
ENSG00000165621	OXGR1	Oxoglutarate (alpha-ketoglutarate) receptor 1	Evidence at protein level	Evidence at protein level	Evidence at transcript level		HPA067673	Mixed		breast: 5.2
ENSG00000101405	OXT	Oxytocin/neurophysin I prepropeptide	Evidence at protein level	Evidence at transcript level	Evidence at protein level			Tissue enhanced	liver: 2.2	small intestine: 1.1
ENSG00000180914	OXTR	Oxytocin receptor	Evidence at protein level	Evidence at transcript level	Evidence at transcript level	Evidence at protein level		Tissue enriched	breast: 65.6	fallopian tube: 6.0
ENSG00000108405	P2RX1	Purinergic receptor P2X, ligand gated ion channel, 1	Evidence at protein level	Evidence at transcript level	Evidence at protein level	Evidence at protein level		Tissue enhanced	seminal vesicle: 45.7;urinary bladder: 43.2	bone marrow: 26.3
ENSG00000187848	P2RX2	Purinergic receptor P2X, ligand gated ion channel, 2	Evidence at protein level	Evidence at transcript level	Evidence at protein level			Tissue enhanced	epididymis: 26.2;seminal vesicle: 12.6	prostate: 9.0
ENSG00000109991	P2RX3	Purinergic receptor P2X, ligand gated ion channel, 3	Evidence at transcript level	Evidence at transcript level	Evidence at transcript level		HPA057776	Tissue enhanced	heart muscle: 2.0;testis: 6.1	liver: 0.9
ENSG00000083454	P2RX5	Purinergic receptor P2X, ligand gated ion channel, 5	Evidence at protein level	Evidence at protein level	Evidence at transcript level		HPA021948, HPA067827	Group enriched	appendix: 42.6;lymph node: 90.9;spleen: 75.5;tonsil: 48.4	bone marrow: 6.2
ENSG00000099957	P2RX6	Purinergic receptor P2X, ligand gated ion channel, 6	Evidence at protein level	Evidence at transcript level	Evidence at protein level		HPA028776, HPA028777	Tissue enhanced	cerebral cortex: 3.4	skeletal muscle: 3.0
ENSG00000078589	P2RY10	Purinergic receptor P2Y, G-protein coupled, 10	Evidence at protein level	Evidence at protein level	Evidence at transcript level	Evidence at protein level	HPA036757, HPA065766	Tissue enhanced	lymph node: 33.5;spleen: 23.0;tonsil: 24.9	appendix: 20.1
ENSG00000169313	P2RY12	Purinergic receptor P2Y, G-protein coupled, 12	Evidence at protein level	Evidence at protein level	Evidence at protein level	Evidence at protein level	HPA013796, HPA014518	Tissue enriched	cerebral cortex: 84.0	lymph node: 13.3
ENSG00000186912	P2RY4	Pyrimidinergic receptor P2Y, G-protein coupled, 4	Evidence at protein level	Evidence at transcript level	Evidence at protein level		CAB022644	Tissue enhanced	small intestine: 3.1	rectum: 0.6
ENSG00000171631	P2RY6	Pyrimidinergic receptor P2Y, G-protein coupled, 6	Evidence at protein level	Evidence at protein level	Evidence at protein level		CAB022740	Tissue enhanced	placenta: 16.8;spleen: 36.2	appendix: 11.0
ENSG00000149380	P4HA3	Prolyl 4-hydroxylase, alpha polypeptide III	Evidence at protein level	Evidence at protein level	Evidence at protein level	Evidence at protein level	HPA007897	Tissue enhanced	smooth muscle: 14.2	urinary bladder: 9.0
ENSG00000186288	PABPC1L2A	Poly(A) binding protein, cytoplasmic 1-like 2A	Evidence at transcript level	Evidence at transcript level	Evidence at transcript level		HPA041573	Group enriched	adrenal gland: 2.0;cerebral cortex: 6.7;prostate: 3.7;testis: 2.8	epididymis: 0.7
ENSG00000184388	PABPC1L2B	Poly(A) binding protein, cytoplasmic 1-like 2B	Evidence at transcript level	Evidence at transcript level	Evidence at transcript level		HPA041573	Group enriched	cerebral cortex: 8.8;prostate: 4.5	testis: 1.2
ENSG00000151846	PABPC3	Poly(A) binding protein, cytoplasmic 3	Evidence at protein level	Evidence at protein level	Evidence at protein level	Evidence at protein level	HPA045423, HPA067156	Tissue enriched	testis: 60.2	cerebral cortex: 0.4
ENSG00000254535	PABPC4L	Poly(A) binding protein, cytoplasmic 4-like	Evidence at protein level	Evidence at transcript level	Evidence at transcript level	Evidence at protein level		Tissue enhanced	parathyroid gland: 12.6;placenta: 14.5	endometrium: 6.4
ENSG00000174740	PABPC5	Poly(A) binding protein, cytoplasmic 5	Evidence at transcript level	Evidence at transcript level	Evidence at transcript level		HPA000164, HPA000165	Tissue enhanced	ovary: 13.3	adrenal gland: 9.7
ENSG00000205022	PABPN1L	Poly(A) binding protein, nuclear 1-like (cytoplasmic)	Evidence at transcript level	Evidence at transcript level	Evidence at transcript level		HPA043415	Tissue enhanced	adrenal gland: 1.0	bone marrow: 0.5
ENSG00000124507	PACSIN1	Protein kinase C and casein kinase substrate in neurons 1	Evidence at protein level	Evidence at protein level	Evidence at protein level	Evidence at protein level	CAB009929, HPA028852, HPA055491	Tissue enriched	cerebral cortex: 134.1	lymph node: 4.2
ENSG00000142619	PADI3	Peptidyl arginine deiminase, type III	Evidence at protein level	Evidence at protein level	Evidence at protein level	Evidence at protein level	HPA043739	Group enriched	esophagus: 3.8;seminal vesicle: 4.9;urinary bladder: 10.6	epididymis: 0.6
ENSG00000159339	PADI4	Peptidyl arginine deiminase, type IV	Evidence at protein level	Evidence at protein level	Evidence at protein level	Evidence at protein level	HPA017007, HPA042825	Tissue enriched	bone marrow: 71.9	spleen: 6.0
ENSG00000068985	PAGE1	P antigen family, member 1 (prostate associated)	Evidence at protein level	Evidence at protein level	Evidence at protein level	Evidence at protein level	HPA003473	Tissue enriched	testis: 24.9	epididymis: 0.1
ENSG00000234068	PAGE2	P antigen family, member 2 (prostate associated)	Evidence at protein level	Evidence at protein level	Evidence at protein level		HPA052619	Tissue enriched	testis: 43.6	placenta: 1.0
ENSG00000204279	PAGE3	P antigen family, member 3 (prostate associated)	Evidence at protein level	Evidence at transcript level	Evidence at protein level		HPA062248	Tissue enriched	testis: 8.5	epididymis: 0.0
ENSG00000101951	PAGE4	P antigen family, member 4 (prostate associated)	Evidence at protein level	Evidence at protein level	Evidence at transcript level	Evidence at protein level	HPA023880	Group enriched	epididymis: 1431.1;placenta: 2026.4	prostate: 279.7
ENSG00000158639	PAGE5	P antigen family, member 5 (prostate associated)	Evidence at protein level	Evidence at protein level	Evidence at protein level	Evidence at protein level	HPA052619, HPA055869	Tissue enriched	testis: 40.6	fallopian tube: 0.5
ENSG00000171759	PAH	Phenylalanine hydroxylase	Evidence at protein level	Evidence at protein level	Evidence at protein level	Evidence at protein level	HPA028407, HPA031642	Tissue enhanced	kidney: 500.3;liver: 720.9	gallbladder: 126.2
ENSG00000077264	PAK3	P21 protein (Cdc42/Rac)-activated kinase 3	Evidence at protein level	Evidence at protein level	Evidence at protein level	Evidence at protein level	HPA044791, HPA060219	Tissue enhanced	cerebral cortex: 34.4	thyroid gland: 10.3
ENSG00000101349	PAK7	P21 protein (Cdc42/Rac)-activated kinase 7	Evidence at protein level	Evidence at transcript level	Evidence at protein level	Evidence at protein level	HPA020444	Tissue enriched	cerebral cortex: 13.4	adrenal gland: 2.6
ENSG00000243444	PALM2	Paralemmin 2	Evidence at protein level	Evidence at transcript level	Evidence at protein level	Evidence at protein level	HPA074153	Tissue enhanced	cerebral cortex: 9.8	liver: 3.5
ENSG00000187867	PALM3	Paralemmin 3	Evidence at protein level	Evidence at transcript level	Evidence at protein level	Evidence at protein level	HPA052794, HPA056119	Mixed		kidney: 15.8
ENSG00000073150	PANX2	Pannexin 2	Evidence at transcript level	Evidence at transcript level	Evidence at transcript level		HPA004624, HPA039117	Tissue enhanced	cerebral cortex: 8.7	seminal vesicle: 2.1
ENSG00000218823	PAPOLB	Poly(A) polymerase beta (testis specific)	Evidence at transcript level	Evidence at transcript level	Evidence at transcript level			Tissue enriched	testis: 53.6	adipose tissue: 0.0
ENSG00000182752	PAPPA	Pregnancy-associated plasma protein A, pappalysin 1	Evidence at protein level	Evidence at protein level	Evidence at protein level	Evidence at protein level	HPA001667, CAB016724	Tissue enriched	placenta: 103.9	parathyroid gland: 14.6
ENSG00000116183	PAPPA2	Pappalysin 2	Evidence at protein level	Evidence at protein level	Evidence at protein level	Evidence at protein level	HPA018412, HPA018430	Tissue enriched	placenta: 82.1	cervix: 10.8
ENSG00000163291	PAQR3	Progestin and adipoQ receptor family member III	Evidence at protein level	Evidence at transcript level	Evidence at protein level		HPA058453	Tissue enhanced	testis: 1.1	lymph node: 0.3
ENSG00000188582	PAQR9	Progestin and adipoQ receptor family member IX	Evidence at protein level	Evidence at transcript level	Evidence at transcript level	Evidence at protein level	HPA052798	Tissue enhanced	liver: 8.3;testis: 19.3	heart muscle: 5.2
ENSG00000102981	PARD6A	Par-6 family cell polarity regulator alpha	Evidence at protein level	Evidence at protein level	Evidence at protein level		CAB009733, HPA041551	Tissue enhanced	testis: 20.0	cerebral cortex: 12.1
ENSG00000166049	PASD1	PAS domain containing 1	Evidence at protein level	Evidence at protein level	Evidence at protein level	Evidence at protein level	HPA011122, HPA011152	Tissue enriched	testis: 29.7	epididymis: 0.0
ENSG00000171053	PATE1	Prostate and testis expressed 1	Evidence at protein level	Evidence at transcript level	Evidence at protein level	Evidence at protein level		Tissue enriched	epididymis: 2261.8	seminal vesicle: 294.5
ENSG00000196844	PATE2	Prostate and testis expressed 2	Evidence at protein level	Evidence at transcript level	Evidence at transcript level	Evidence at protein level		Tissue enriched	epididymis: 541.7	seminal vesicle: 50.3
ENSG00000236027	PATE3	Prostate and testis expressed 3	Evidence at transcript level	Evidence at transcript level	Evidence at transcript level			Tissue enriched	epididymis: 186.8	seminal vesicle: 6.6
ENSG00000237353	PATE4	Prostate and testis expressed 4	Evidence at protein level	Evidence at transcript level	Evidence at transcript level	Evidence at protein level	HPA045632	Tissue enriched	seminal vesicle: 147.1	epididymis: 18.4
ENSG00000125813	PAX1	Paired box 1	Evidence at protein level	Evidence at transcript level	Evidence at protein level			Tissue enriched	parathyroid gland: 182.0	tonsil: 18.2
ENSG00000075891	PAX2	Paired box 2	Evidence at protein level	Evidence at protein level	Evidence at protein level		CAB013024, HPA047704, HPA070751	Group enriched	epididymis: 36.6;fallopian tube: 18.8;kidney: 25.2;seminal vesicle: 19.8	cervix: 4.9
ENSG00000106331	PAX4	Paired box 4	Evidence at protein level	Evidence at transcript level	Evidence at protein level			Tissue enhanced	duodenum: 1.2;rectum: 1.3	testis: 0.6
ENSG00000196092	PAX5	Paired box 5	Evidence at protein level	Evidence at protein level	Evidence at protein level	Evidence at protein level	CAB026269, CAB026869, HPA056394, HPA068498	Tissue enhanced	lymph node: 49.1;spleen: 26.7;tonsil: 35.2	appendix: 20.2
ENSG00000009709	PAX7	Paired box 7	Evidence at protein level	Evidence at transcript level	Evidence at protein level			Group enriched	cerebral cortex: 1.4;skeletal muscle: 2.2	testis: 0.2
ENSG00000198807	PAX9	Paired box 9	Evidence at protein level	Evidence at protein level	Evidence at protein level		HPA038462	Group enriched	esophagus: 56.3;parathyroid gland: 101.3;salivary gland: 21.8	tonsil: 7.8
ENSG00000105717	PBX4	Pre-B-cell leukemia homeobox 4	Evidence at protein level	Evidence at transcript level	Evidence at protein level		HPA049859, HPA056469	Tissue enhanced	testis: 2.6;thyroid gland: 2.2	lymph node: 0.8
ENSG00000183570	PCBP3	Poly(rC) binding protein 3	Evidence at protein level	Evidence at protein level	Evidence at transcript level	Evidence at protein level	HPA030247	Tissue enhanced	testis: 21.6	cerebral cortex: 12.8
ENSG00000138650	PCDH10	Protocadherin 10	Evidence at protein level	Evidence at protein level	Evidence at transcript level	Evidence at protein level	HPA011220, HPA073462	Group enriched	cerebral cortex: 62.2;placenta: 36.4;prostate: 17.0;seminal vesicle: 24.4	adrenal gland: 6.9
ENSG00000102290	PCDH11X	Protocadherin 11 X-linked	Evidence at transcript level	Evidence at transcript level	Evidence at transcript level		HPA000432	Tissue enhanced	cerebral cortex: 5.3;ovary: 9.9;parathyroid gland: 4.8	cervix: 1.7
ENSG00000099715	PCDH11Y	Protocadherin 11 Y-linked	Evidence at protein level	Evidence at transcript level	Evidence at protein level		HPA000432	Tissue enriched	cerebral cortex: 4.4	seminal vesicle: 0.7
ENSG00000150275	PCDH15	Protocadherin-related 15	Evidence at protein level	Evidence at transcript level	Evidence at protein level	Evidence at protein level		Tissue enhanced	adrenal gland: 25.1;cerebral cortex: 12.3	kidney: 8.1
ENSG00000118946	PCDH17	Protocadherin 17	Evidence at protein level	Evidence at transcript level	Evidence at transcript level	Evidence at protein level	HPA026817	Tissue enhanced	cerebral cortex: 25.8;spleen: 34.3	lung: 18.3
ENSG00000280165	PCDH20	Protocadherin 20	Evidence at protein level	Evidence at transcript level	Evidence at transcript level	Evidence at protein level		Tissue enhanced	cerebral cortex: 14.6;smooth muscle: 12.8	lung: 5.0
ENSG00000136099	PCDH8	Protocadherin 8	Evidence at protein level	Evidence at transcript level	Evidence at transcript level	Evidence at protein level	HPA010509	Tissue enriched	cerebral cortex: 5.7	testis: 0.7
ENSG00000184226	PCDH9	Protocadherin 9	Evidence at protein level	Evidence at protein level	Evidence at protein level	Evidence at protein level	HPA015581	Tissue enriched	cerebral cortex: 69.0	seminal vesicle: 6.0
ENSG00000204970	PCDHA1	Protocadherin alpha 1	Evidence at transcript level	Evidence at transcript level	Evidence at transcript level		HPA035969	Tissue enhanced	cerebral cortex: 2.8;testis: 1.6	adrenal gland: 0.4
ENSG00000250120	PCDHA10	Protocadherin alpha 10	Evidence at transcript level	Evidence at transcript level	Evidence at transcript level			Tissue enhanced	cerebral cortex: 17.5	thyroid gland: 4.2
ENSG00000249158	PCDHA11	Protocadherin alpha 11	Evidence at protein level	Evidence at transcript level	Evidence at transcript level	Evidence at protein level	HPA077160	Tissue enhanced	cerebral cortex: 7.6;parathyroid gland: 4.7	testis: 2.3
ENSG00000251664	PCDHA12	Protocadherin alpha 12	Evidence at transcript level	Evidence at transcript level	Evidence at transcript level		HPA035812	Tissue enhanced	lung: 2.7	cerebral cortex: 1.8
ENSG00000239389	PCDHA13	Protocadherin alpha 13	Evidence at protein level	Evidence at transcript level	Evidence at transcript level	Evidence at protein level		Tissue enriched	parathyroid gland: 6.9	testis: 1.1
ENSG00000204969	PCDHA2	Protocadherin alpha 2	Evidence at protein level	Evidence at transcript level	Evidence at protein level	Evidence at protein level	HPA035653	Tissue enhanced	endometrium: 1.0	cerebral cortex: 0.9
ENSG00000255408	PCDHA3	Protocadherin alpha 3	Evidence at transcript level	Evidence at transcript level	Evidence at transcript level		HPA035667	Mixed		endometrium: 2.5
ENSG00000204967	PCDHA4	Protocadherin alpha 4	Evidence at protein level	Evidence at transcript level	Evidence at protein level		HPA043180, HPA073478	Tissue enhanced	cerebral cortex: 4.4	gallbladder: 2.6
ENSG00000204965	PCDHA5	Protocadherin alpha 5	Evidence at transcript level	Evidence at transcript level	Evidence at transcript level		HPA044557	Tissue enriched	cerebral cortex: 4.1	endometrium: 0.4
ENSG00000081842	PCDHA6	Protocadherin alpha 6	Evidence at protein level	Evidence at transcript level	Evidence at transcript level	Evidence at protein level	HPA059326	Tissue enhanced	cerebral cortex: 4.8	parathyroid gland: 1.9
ENSG00000204963	PCDHA7	Protocadherin alpha 7	Evidence at transcript level	Evidence at transcript level	Evidence at transcript level			Tissue enhanced	cerebral cortex: 1.6;testis: 1.3	smooth muscle: 0.3
ENSG00000204961	PCDHA9	Protocadherin alpha 9	Evidence at transcript level	Evidence at transcript level	Evidence at transcript level			Tissue enhanced	testis: 1.6	cerebral cortex: 0.6
ENSG00000248383	PCDHAC1	Protocadherin alpha subfamily C, 1	Evidence at transcript level	Evidence at transcript level	Evidence at transcript level		HPA052775	Tissue enriched	parathyroid gland: 68.4	cerebral cortex: 2.6
ENSG00000243232	PCDHAC2	Protocadherin alpha subfamily C, 2	Evidence at transcript level	Evidence at transcript level	Evidence at transcript level		HPA076190	Tissue enriched	parathyroid gland: 90.7	cerebral cortex: 14.2
ENSG00000120324	PCDHB10	Protocadherin beta 10	Evidence at protein level	Evidence at transcript level	Evidence at protein level		HPA013445, HPA014668, HPA029441	Tissue enhanced	cerebral cortex: 8.3	endometrium: 5.1
ENSG00000197479	PCDHB11	Protocadherin beta 11	Evidence at transcript level	Evidence at transcript level	Evidence at transcript level		HPA045042	Tissue enhanced	parathyroid gland: 8.1	endometrium: 2.5
ENSG00000120328	PCDHB12	Protocadherin beta 12	Evidence at transcript level	Evidence at transcript level	Evidence at transcript level		HPA045042	Mixed		endometrium: 3.6
ENSG00000113205	PCDHB3	Protocadherin beta 3	Evidence at protein level	Evidence at protein level	Evidence at transcript level		HPA050296	Tissue enhanced	testis: 10.4	endometrium: 2.3
ENSG00000113209	PCDHB5	Protocadherin beta 5	Evidence at transcript level	Evidence at transcript level	Evidence at transcript level		HPA013191	Mixed		ovary: 7.3
ENSG00000113211	PCDHB6	Protocadherin beta 6	Evidence at transcript level	Evidence at transcript level	Evidence at transcript level		HPA029566	Tissue enhanced	parathyroid gland: 7.1	testis: 3.5
ENSG00000113212	PCDHB7	Protocadherin beta 7	Evidence at transcript level	Evidence at transcript level	Evidence at transcript level		HPA059271	Tissue enhanced	endometrium: 6.6	smooth muscle: 4.4
ENSG00000120322	PCDHB8	Protocadherin beta 8	Evidence at transcript level	Evidence at transcript level	Evidence at transcript level		HPA057773	Mixed		endometrium: 2.1
ENSG00000177839	PCDHB9	Protocadherin beta 9	Evidence at transcript level	Evidence at transcript level	Evidence at transcript level		HPA013445, HPA029441	Tissue enhanced	cerebral cortex: 7.9	ovary: 2.5
ENSG00000204956	PCDHGA1	Protocadherin gamma subfamily A, 1	Evidence at transcript level	Evidence at transcript level	Evidence at transcript level		HPA008755, HPA036547	Tissue enhanced	cerebral cortex: 3.2	testis: 1.4
ENSG00000254245	PCDHGA3	Protocadherin gamma subfamily A, 3	Evidence at protein level	Evidence at transcript level	Evidence at transcript level	Evidence at protein level	HPA008755, HPA039295	Tissue enhanced	cerebral cortex: 6.5	ovary: 3.1
ENSG00000262576	PCDHGA4	Protocadherin gamma subfamily A, 4	Evidence at transcript level	Evidence at transcript level			HPA008755	Mixed		cerebral cortex: 5.7
ENSG00000253485	PCDHGA5	Protocadherin gamma subfamily A, 5	Evidence at transcript level	Evidence at transcript level	Evidence at transcript level		HPA008755	Mixed		cerebral cortex: 3.8
ENSG00000254221	PCDHGB1	Protocadherin gamma subfamily B, 1	Evidence at transcript level	Evidence at transcript level	Evidence at transcript level		HPA008755, HPA076182	Tissue enriched	cerebral cortex: 23.8	endometrium: 2.0
ENSG00000262209	PCDHGB3	Protocadherin gamma subfamily B, 3	Evidence at transcript level	Evidence at transcript level	Evidence at transcript level		HPA008755, HPA035823	Mixed		endometrium: 1.5
ENSG00000242419	PCDHGC4	Protocadherin gamma subfamily C, 4	Evidence at protein level	Evidence at transcript level	Evidence at transcript level	Evidence at protein level	HPA008755, HPA078024	Tissue enriched	cerebral cortex: 16.4	adrenal gland: 1.4
ENSG00000240764	PCDHGC5	Protocadherin gamma subfamily C, 5	Evidence at protein level	Evidence at transcript level	Evidence at transcript level	Evidence at protein level	HPA008755, HPA051540	Tissue enriched	cerebral cortex: 50.8	smooth muscle: 1.1
ENSG00000124253	PCK1	Phosphoenolpyruvate carboxykinase 1 (soluble)	Evidence at protein level	Evidence at protein level	Evidence at protein level	Evidence at protein level	HPA006277, HPA006507, CAB017027	Tissue enhanced	kidney: 423.6;liver: 320.1	small intestine: 160.7
ENSG00000183036	PCP4	Purkinje cell protein 4	Evidence at protein level	Evidence at protein level	Evidence at protein level	Evidence at protein level	HPA005792	Tissue enhanced	prostate: 412.7;seminal vesicle: 1194.8	epididymis: 295.1
ENSG00000102109	PCSK1N	Proprotein convertase subtilisin/kexin type 1 inhibitor	Evidence at protein level	Evidence at protein level	Evidence at protein level	Evidence at protein level	HPA003925, HPA064734	Tissue enhanced	cerebral cortex: 93.9;kidney: 65.8	adrenal gland: 28.6
ENSG00000115257	PCSK4	Proprotein convertase subtilisin/kexin type 4	Evidence at transcript level	Evidence at transcript level	Evidence at transcript level		HPA005572	Tissue enriched	testis: 41.3	fallopian tube: 4.7
ENSG00000169174	PCSK9	Proprotein convertase subtilisin/kexin type 9	Evidence at protein level	Evidence at transcript level	Evidence at protein level	Evidence at protein level		Tissue enhanced	liver: 6.1;lung: 11.1	colon: 3.5
ENSG00000102230	PCYT1B	Phosphate cytidylyltransferase 1, choline, beta	Evidence at protein level	Evidence at transcript level	Evidence at protein level	Evidence at protein level	HPA006367	Tissue enhanced	cerebral cortex: 22.0;testis: 17.4	smooth muscle: 4.7
ENSG00000188389	PDCD1	Programmed cell death 1	Evidence at protein level	Evidence at protein level	Evidence at protein level		HPA035981, CAB038418	Tissue enhanced	lymph node: 12.2	appendix: 3.4
ENSG00000163440	PDCL2	Phosducin-like 2	Evidence at protein level	Evidence at protein level	Evidence at protein level	Evidence at protein level	HPA048260	Tissue enriched	testis: 109.8	skin: 0.3
ENSG00000112541	PDE10A	Phosphodiesterase 10A	Evidence at protein level	Evidence at protein level	Evidence at protein level	Evidence at protein level	CAB045998, HPA047200	Tissue enhanced	thyroid gland: 14.4	testis: 12.2
ENSG00000128655	PDE11A	Phosphodiesterase 11A	Evidence at protein level	Evidence at protein level	Evidence at protein level	Evidence at protein level	HPA034560	Tissue enhanced	epididymis: 14.2;parathyroid gland: 10.3	prostate: 8.5
ENSG00000115252	PDE1A	Phosphodiesterase 1A, calmodulin-dependent	Evidence at protein level	Evidence at transcript level	Evidence at transcript level	Evidence at protein level	HPA022151	Tissue enhanced	thyroid gland: 76.2	testis: 62.5
ENSG00000123360	PDE1B	Phosphodiesterase 1B, calmodulin-dependent	Evidence at protein level	Evidence at transcript level	Evidence at protein level	Evidence at protein level	HPA018492	Tissue enhanced	cerebral cortex: 18.5	parathyroid gland: 11.9
ENSG00000154678	PDE1C	Phosphodiesterase 1C, calmodulin-dependent 70kDa	Evidence at protein level	Evidence at protein level	Evidence at protein level	Evidence at protein level	HPA021751, HPA052375	Tissue enhanced	heart muscle: 36.6	cerebral cortex: 20.8
ENSG00000172572	PDE3A	Phosphodiesterase 3A, cGMP-inhibited	Evidence at protein level	Evidence at protein level	Evidence at protein level	Evidence at protein level	HPA014492	Tissue enhanced	heart muscle: 38.3	placenta: 31.1
ENSG00000152270	PDE3B	Phosphodiesterase 3B, cGMP-inhibited	Evidence at protein level	Evidence at protein level	Evidence at protein level	Evidence at protein level	HPA056111	Tissue enhanced	adipose tissue: 65.3	lymph node: 17.4
ENSG00000105650	PDE4C	Phosphodiesterase 4C, cAMP-specific	Evidence at protein level	Evidence at transcript level	Evidence at protein level	Evidence at protein level	HPA048975	Mixed		endometrium: 7.4
ENSG00000132915	PDE6A	Phosphodiesterase 6A, cGMP-specific, rod, alpha	Evidence at protein level	Evidence at transcript level	Evidence at protein level	Evidence at protein level	HPA016970	Tissue enriched	epididymis: 20.2	testis: 2.4
ENSG00000185527	PDE6G	Phosphodiesterase 6G, cGMP-specific, rod, gamma	Evidence at protein level	Evidence at transcript level	Evidence at protein level	Evidence at protein level		Tissue enhanced	lymph node: 26.7;spleen: 34.0	placenta: 18.8
ENSG00000139053	PDE6H	Phosphodiesterase 6H, cGMP-specific, cone, gamma	Evidence at protein level	Evidence at transcript level	Evidence at protein level			Tissue enhanced	bone marrow: 2.4;placenta: 1.2	adrenal gland: 0.5
ENSG00000171408	PDE7B	Phosphodiesterase 7B	Evidence at protein level	Evidence at transcript level	Evidence at protein level		HPA023967	Mixed		ovary: 16.1
ENSG00000163114	PDHA2	Pyruvate dehydrogenase (lipoamide) alpha 2	Evidence at protein level	Evidence at protein level	Evidence at protein level	Evidence at protein level	HPA047487, HPA047864, HPA063053	Tissue enriched	testis: 100.5	epididymis: 0.0
ENSG00000185615	PDIA2	Protein disulfide isomerase family A, member 2	Evidence at protein level	Evidence at protein level	Evidence at protein level	Evidence at protein level	HPA051692, HPA053492	Tissue enriched	pancreas: 523.4	stomach: 71.3
ENSG00000139515	PDX1	Pancreatic and duodenal homeobox 1	Evidence at protein level	Evidence at protein level	Evidence at protein level		CAB025873, HPA059146	Tissue enriched	duodenum: 44.8	stomach: 6.3
ENSG00000241360	PDXP	Pyridoxal (pyridoxine, vitamin B6) phosphatase	Evidence at protein level	Evidence at transcript level	Evidence at protein level	Evidence at protein level	HPA000531	Tissue enhanced	cerebral cortex: 136.4	testis: 30.5
ENSG00000101327	PDYN	Prodynorphin	Evidence at protein level	Evidence at protein level	Evidence at protein level	Evidence at protein level	HPA049841, HPA053342	Tissue enriched	cerebral cortex: 63.5	testis: 5.5
ENSG00000172367	PDZD3	PDZ domain containing 3	Evidence at protein level	Evidence at transcript level	Evidence at protein level	Evidence at protein level		Tissue enhanced	duodenum: 17.8;kidney: 10.8;small intestine: 21.6	rectum: 6.8
ENSG00000155714	PDZD9	PDZ domain containing 9	Evidence at protein level	Evidence at transcript level	Evidence at transcript level	Evidence at protein level		Tissue enriched	testis: 20.7	cerebral cortex: 0.5
ENSG00000165966	PDZRN4	PDZ domain containing ring finger 4	Evidence at protein level	Evidence at transcript level	Evidence at transcript level	Evidence at protein level	HPA039510	Tissue enhanced	seminal vesicle: 19.4	prostate: 8.8
ENSG00000134020	PEBP4	Phosphatidylethanolamine-binding protein 4	Evidence at protein level	Evidence at protein level	Evidence at protein level	Evidence at protein level	HPA025064	Tissue enhanced	epididymis: 462.3;lung: 173.6;skeletal muscle: 233.0	thyroid gland: 95.9
ENSG00000242265	PEG10	Paternally expressed 10	Evidence at protein level	Evidence at protein level	Evidence at protein level	Evidence at protein level	HPA021324, HPA029915, HPA051038	Group enriched	adrenal gland: 225.1;placenta: 659.4	ovary: 80.5
ENSG00000114757	PEX5L	Peroxisomal biogenesis factor 5-like	Evidence at protein level	Evidence at transcript level	Evidence at protein level	Evidence at protein level	HPA058026	Group enriched	cerebral cortex: 67.7;parathyroid gland: 93.0	testis: 8.8
ENSG00000163737	PF4	Platelet factor 4	Evidence at protein level	Evidence at protein level	Evidence at protein level	Evidence at protein level	CAB026008, HPA052485	Group enriched	bone marrow: 53.9;spleen: 13.7	placenta: 6.4
ENSG00000109272	PF4V1	Platelet factor 4 variant 1	Evidence at protein level	Evidence at protein level	Evidence at protein level	Evidence at protein level	HPA052485	Tissue enhanced	spleen: 4.0;urinary bladder: 3.0	seminal vesicle: 2.5
ENSG00000196570	PFN3	Profilin 3	Evidence at protein level	Evidence at transcript level	Evidence at transcript level	Evidence at protein level		Group enriched	kidney: 1.1;testis: 3.2	epididymis: 0.0
ENSG00000176732	PFN4	Profilin family, member 4	Evidence at protein level	Evidence at transcript level	Evidence at protein level	Evidence at protein level		Tissue enriched	testis: 139.0	thyroid gland: 3.5
ENSG00000229859	PGA3	Pepsinogen 3, group I (pepsinogen A)	Evidence at protein level	Evidence at protein level	Evidence at protein level		CAB026358, HPA046875	Tissue enriched	stomach: 35557.1	cerebral cortex: 74.0
ENSG00000229183	PGA4	Pepsinogen 4, group I (pepsinogen A)	Evidence at protein level	Evidence at protein level	Evidence at protein level		HPA046875	Tissue enriched	stomach: 27159.5	kidney: 6.5
ENSG00000256713	PGA5	Pepsinogen 5, group I (pepsinogen A)	Evidence at protein level	Evidence at protein level	Evidence at protein level		HPA046875	Tissue enriched	stomach: 2980.0	fallopian tube: 5.0
ENSG00000164708	PGAM2	Phosphoglycerate mutase 2 (muscle)	Evidence at protein level	Evidence at protein level	Evidence at protein level	Evidence at protein level	HPA043801, HPA049237, HPA060173	Group enriched	heart muscle: 527.3;skeletal muscle: 1459.8	testis: 126.1
ENSG00000177614	PGBD5	PiggyBac transposable element derived 5	Evidence at protein level	Evidence at transcript level	Evidence at protein level	Evidence at protein level	HPA065010	Tissue enhanced	cerebral cortex: 40.2;cervix, uterine: 28.9	adrenal gland: 12.7
ENSG00000096088	PGC	Progastricsin (pepsinogen C)	Evidence at protein level	Evidence at protein level	Evidence at protein level	Evidence at protein level	HPA031717, HPA031718	Tissue enriched	stomach: 22057.0	duodenum: 1339.7
ENSG00000170950	PGK2	Phosphoglycerate kinase 2	Evidence at protein level	Evidence at transcript level	Evidence at protein level	Evidence at protein level	HPA045385	Tissue enriched	testis: 343.6	epididymis: 0.4
ENSG00000161031	PGLYRP2	Peptidoglycan recognition protein 2	Evidence at protein level	Evidence at protein level	Evidence at protein level	Evidence at protein level	CAB033468, HPA043568, HPA046311, HPA075237	Tissue enriched	liver: 132.5	testis: 7.8
ENSG00000165434	PGM2L1	Phosphoglucomutase 2-like 1	Evidence at protein level	Evidence at protein level	Evidence at protein level	Evidence at protein level	HPA056995, HPA060948	Tissue enriched	cerebral cortex: 64.3	endometrium: 7.3
ENSG00000183571	PGPEP1L	Pyroglutamyl-peptidase I-like	Evidence at transcript level	Evidence at transcript level	Evidence at transcript level		HPA041781	Group enriched	heart muscle: 2.2;skeletal muscle: 9.6;testis: 3.3	breast: 0.8
ENSG00000082175	PGR	Progesterone receptor	Evidence at protein level	Evidence at protein level	Evidence at protein level	Evidence at protein level	CAB000068, HPA004751, HPA008428, HPA017176, CAB055100	Group enriched	cervix, uterine: 95.8;endometrium: 171.3;fallopian tube: 52.8;smooth muscle: 113.5	ovary: 19.4
ENSG00000102174	PHEX	Phosphate regulating endopeptidase homolog, X-linked	Evidence at protein level	Evidence at transcript level	Evidence at protein level	Evidence at protein level		Mixed		endometrium: 3.5
ENSG00000112511	PHF1	PHD finger protein 1	Evidence at protein level	Evidence at protein level	Evidence at protein level	Evidence at protein level	HPA031038	Mixed		testis: 16.2
ENSG00000056487	PHF21B	PHD finger protein 21B	Evidence at protein level	Evidence at transcript level	Evidence at transcript level	Evidence at protein level	HPA053834	Tissue enhanced	cerebral cortex: 6.7;cervix, uterine: 5.5;testis: 6.4	endometrium: 5.3
ENSG00000233041	PHGR1	Proline/histidine/glycine-rich 1	Evidence at protein level	Evidence at protein level	No evidence		HPA068787	Group enriched	colon: 1475.8;duodenum: 917.9;rectum: 408.6;small intestine: 1813.6	stomach: 170.7
ENSG00000165462	PHOX2A	Paired-like homeobox 2a	Evidence at protein level	Evidence at transcript level	Evidence at protein level	Evidence at protein level	HPA065621	Tissue enriched	adrenal gland: 26.5	appendix: 1.8
ENSG00000109132	PHOX2B	Paired-like homeobox 2b	Evidence at protein level	Evidence at protein level	Evidence at protein level		HPA074325	Tissue enriched	adrenal gland: 10.4	small intestine: 1.2
ENSG00000165443	PHYHIPL	Phytanoyl-CoA 2-hydroxylase interacting protein-like	Evidence at protein level	Evidence at transcript level	Evidence at protein level	Evidence at protein level	HPA038746	Tissue enhanced	cerebral cortex: 89.6	adrenal gland: 22.5
ENSG00000137558	PI15	Peptidase inhibitor 15	Evidence at protein level	Evidence at transcript level	Evidence at protein level	Evidence at protein level	HPA006593, HPA030057	Tissue enhanced	appendix: 74.8;prostate: 45.0;smooth muscle: 66.9	endometrium: 32.7
ENSG00000139200	PIANP	PILR alpha associated neural protein	Evidence at protein level	Evidence at transcript level	Evidence at transcript level	Evidence at protein level	HPA010631	Tissue enhanced	cerebral cortex: 64.5	endometrium: 13.5
ENSG00000162896	PIGR	Polymeric immunoglobulin receptor	Evidence at protein level	Evidence at protein level	Evidence at protein level	Evidence at protein level	HPA006154, CAB009454, HPA012012	Tissue enhanced	colon: 1721.7;duodenum: 2732.8	rectum: 1357.3
ENSG00000255072	PIGY	Phosphatidylinositol glycan anchor biosynthesis, class Y	Evidence at protein level	Evidence at transcript level	Evidence at protein level		HPA059018	Tissue enriched	colon: 1.0	adipose tissue: 0.0
ENSG00000080572	PIH1D3	PIH1 domain containing 3	Evidence at protein level	Evidence at transcript level	Evidence at protein level		HPA051099	Group enriched	fallopian tube: 17.3;testis: 13.7	lung: 1.9
ENSG00000155629	PIK3AP1	Phosphoinositide-3-kinase adaptor protein 1	Evidence at protein level	Evidence at protein level	Evidence at protein level	Evidence at protein level	CAB026136, HPA038452	Tissue enhanced	spleen: 86.8	lymph node: 72.8
ENSG00000105851	PIK3CG	Phosphatidylinositol-4,5-bisphosphate 3-kinase, catalytic subunit gamma	Evidence at protein level	Evidence at protein level	Evidence at protein level	Evidence at protein level	HPA069976	Tissue enhanced	bone marrow: 28.2	lymph node: 22.2
ENSG00000278139	PIK3R3	Phosphoinositide-3-kinase, regulatory subunit 3 (gamma)	Evidence at transcript level	Evidence at transcript level			HPA005751	Tissue enriched	testis: 41.0	gallbladder: 1.3
ENSG00000159763	PIP	Prolactin-induced protein	Evidence at protein level	Evidence at protein level	Evidence at protein level	Evidence at protein level	CAB002661, HPA009177	Group enriched	breast: 4413.0;salivary gland: 6961.2;seminal vesicle: 4142.4	prostate: 93.4
ENSG00000107242	PIP5K1B	Phosphatidylinositol-4-phosphate 5-kinase, type I, beta	Evidence at protein level	Evidence at transcript level	Evidence at protein level	Evidence at protein level	HPA009687	Mixed		testis: 49.8
ENSG00000179761	PIPOX	Pipecolic acid oxidase	Evidence at protein level	Evidence at transcript level	Evidence at protein level	Evidence at protein level		Group enriched	kidney: 136.7;liver: 235.2	epididymis: 26.2
ENSG00000233670	PIRT	Phosphoinositide-interacting regulator of transient receptor potential channels	Evidence at transcript level	Evidence at transcript level	Evidence at transcript level		HPA042337	Tissue enhanced	adrenal gland: 3.1;cerebral cortex: 2.7;rectum: 2.7	colon: 2.1
ENSG00000164093	PITX2	Paired-like homeodomain 2	Evidence at protein level	Evidence at protein level	Evidence at protein level		HPA050074, HPA062728	Tissue enhanced	placenta: 71.9	skeletal muscle: 18.3
ENSG00000107859	PITX3	Paired-like homeodomain 3	Evidence at protein level	Evidence at transcript level	Evidence at protein level			Group enriched	adipose tissue: 1.2;skeletal muscle: 5.6	testis: 0.3
ENSG00000125207	PIWIL1	Piwi-like RNA-mediated gene silencing 1	Evidence at protein level	Evidence at protein level	Evidence at protein level	Evidence at protein level	CAB012217, HPA018798	Tissue enriched	testis: 5.2	spleen: 0.1
ENSG00000197181	PIWIL2	Piwi-like RNA-mediated gene silencing 2	Evidence at protein level	Evidence at transcript level	Evidence at protein level	Evidence at protein level		Tissue enriched	testis: 53.2	duodenum: 6.2
ENSG00000184571	PIWIL3	Piwi-like RNA-mediated gene silencing 3	Evidence at protein level	Evidence at transcript level	Evidence at transcript level	Evidence at protein level	HPA061955	Tissue enriched	testis: 1.7	skin: 0.1
ENSG00000158683	PKD1L1	Polycystic kidney disease 1 like 1	Evidence at protein level	Evidence at transcript level	Evidence at protein level	Evidence at protein level	HPA020422, HPA022424	Tissue enhanced	testis: 2.4	adipose tissue: 1.8
ENSG00000107593	PKD2L1	Polycystic kidney disease 2-like 1	Evidence at protein level	Evidence at transcript level	Evidence at protein level	Evidence at protein level	CAB022621	Tissue enhanced	spleen: 10.0	lung: 3.4
ENSG00000162878	PKDCC	Protein kinase domain containing, cytoplasmic	Evidence at protein level	Evidence at protein level	Evidence at transcript level		HPA026427, HPA026442, HPA026526	Mixed		adipose tissue: 27.4
ENSG00000130943	PKDREJ	Polycystin (PKD) family receptor for egg jelly	Evidence at protein level	Evidence at protein level	Evidence at transcript level	Evidence at protein level	HPA034587	Tissue enriched	testis: 6.2	skin: 0.7
ENSG00000170927	PKHD1	Polycystic kidney and hepatic disease 1 (autosomal recessive)	Evidence at protein level	Evidence at protein level	Evidence at protein level	Evidence at protein level	HPA031227	Group enriched	epididymis: 5.7;kidney: 15.2	pancreas: 1.9
ENSG00000205038	PKHD1L1	Polycystic kidney and hepatic disease 1 (autosomal recessive)-like 1	Evidence at protein level	Evidence at transcript level	Evidence at transcript level	Evidence at protein level	HPA044458	Group enriched	cervix, uterine: 21.2;fallopian tube: 19.5;thyroid gland: 56.9	endometrium: 5.4
ENSG00000143627	PKLR	Pyruvate kinase, liver and RBC	Evidence at protein level	Evidence at protein level	Evidence at protein level	Evidence at protein level	HPA006653, CAB034376, CAB034378	Tissue enhanced	kidney: 14.0;liver: 26.4	bone marrow: 7.8
ENSG00000144837	PLA1A	Phospholipase A1 member A	Evidence at protein level	Evidence at transcript level	Evidence at transcript level	Evidence at protein level	HPA059740	Tissue enhanced	epididymis: 162.2;seminal vesicle: 92.2	parathyroid gland: 38.1
ENSG00000069764	PLA2G10	Phospholipase A2, group X	Evidence at protein level	Evidence at transcript level	Evidence at protein level		HPA041893	Tissue enhanced	colon: 7.1;rectum: 6.7;stomach: 10.5	duodenum: 2.2
ENSG00000138308	PLA2G12B	Phospholipase A2, group XIIB	Evidence at protein level	Evidence at protein level	Evidence at protein level	Evidence at protein level	HPA057745, HPA059562	Group enriched	duodenum: 36.2;kidney: 18.9;liver: 49.8;small intestine: 46.9	lung: 3.9
ENSG00000188257	PLA2G2A	Phospholipase A2, group IIA (platelets, synovial fluid)	Evidence at protein level	Evidence at protein level	Evidence at protein level	Evidence at protein level	HPA015236	Tissue enhanced	colon: 111.4;rectum: 180.4;small intestine: 238.2	duodenum: 87.9
ENSG00000187980	PLA2G2C	Phospholipase A2, group IIC	Evidence at transcript level	Evidence at transcript level	No evidence			Mixed		esophagus: 1.2
ENSG00000117215	PLA2G2D	Phospholipase A2, group IID	Evidence at protein level	Evidence at transcript level	Evidence at protein level			Tissue enhanced	lymph node: 120.2;tonsil: 56.0	appendix: 21.3
ENSG00000188784	PLA2G2E	Phospholipase A2, group IIE	Evidence at protein level	Evidence at transcript level	Evidence at protein level		HPA064085	Tissue enriched	tonsil: 2.4	small intestine: 0.2
ENSG00000127472	PLA2G5	Phospholipase A2, group V	Evidence at protein level	Evidence at transcript level	Evidence at protein level		HPA053361	Tissue enhanced	heart muscle: 50.0	seminal vesicle: 19.5
ENSG00000170965	PLAC1	Placenta-specific 1	Evidence at protein level	Evidence at protein level	Evidence at transcript level		HPA063425	Tissue enriched	placenta: 37.6	testis: 1.7
ENSG00000115556	PLCD4	Phospholipase C, delta 4	Evidence at protein level	Evidence at protein level	Evidence at transcript level	Evidence at protein level	CAB009914, HPA038139, HPA038140	Tissue enhanced	skeletal muscle: 38.4	testis: 10.0
ENSG00000114805	PLCH1	Phospholipase C, eta 1	Evidence at protein level	Evidence at protein level	Evidence at protein level	Evidence at protein level	HPA036176, HPA057978	Tissue enhanced	testis: 20.6	fallopian tube: 12.8
ENSG00000115896	PLCL1	Phospholipase C-like 1	Evidence at protein level	Evidence at transcript level	Evidence at protein level	Evidence at protein level	HPA031849	Mixed		kidney: 34.0
ENSG00000240891	PLCXD2	Phosphatidylinositol-specific phospholipase C, X domain containing 2	Evidence at protein level	Evidence at transcript level	Evidence at transcript level	Evidence at protein level	HPA055947	Mixed		testis: 3.8
ENSG00000182836	PLCXD3	Phosphatidylinositol-specific phospholipase C, X domain containing 3	Evidence at protein level	Evidence at transcript level	Evidence at transcript level	Evidence at protein level	HPA046849	Tissue enhanced	adrenal gland: 16.8;heart muscle: 21.1;ovary: 28.3	cerebral cortex: 8.3
ENSG00000166428	PLD4	Phospholipase D family, member 4	Evidence at protein level	Evidence at protein level	Evidence at transcript level	Evidence at protein level	HPA051512	Mixed		lymph node: 14.1
ENSG00000180287	PLD5	Phospholipase D family, member 5	Evidence at transcript level	Evidence at transcript level	Evidence at transcript level		HPA028389, HPA050367	Mixed		cerebral cortex: 4.2
ENSG00000021300	PLEKHB1	Pleckstrin homology domain containing, family B (evectins) member 1	Evidence at protein level	Evidence at transcript level	Evidence at protein level	Evidence at protein level		Group enriched	cerebral cortex: 496.1;parathyroid gland: 145.9	thyroid gland: 48.2
ENSG00000175985	PLEKHD1	Pleckstrin homology domain containing, family D (with coiled-coil domains) member 1	Evidence at protein level	Evidence at transcript level	Evidence at transcript level	Evidence at protein level	HPA051875	Tissue enhanced	parathyroid gland: 2.9	thyroid gland: 2.7
ENSG00000153404	PLEKHG4B	Pleckstrin homology domain containing, family G (with RhoGef domain) member 4B	Evidence at protein level	Evidence at transcript level	Evidence at transcript level	Evidence at protein level	HPA036274, HPA058157	Tissue enhanced	thyroid gland: 5.2	testis: 3.2
ENSG00000187510	PLEKHG7	Pleckstrin homology domain containing, family G (with RhoGef domain) member 7	Evidence at transcript level	Evidence at transcript level	Evidence at transcript level		HPA060632	Tissue enhanced	fallopian tube: 6.1	epididymis: 4.2
ENSG00000148735	PLEKHS1	Pleckstrin homology domain containing, family S member 1	Evidence at protein level	Evidence at protein level	Evidence at protein level	Evidence at protein level	HPA037583	Tissue enhanced	cervix, uterine: 88.1	duodenum: 42.2
ENSG00000122194	PLG	Plasminogen	Evidence at protein level	Evidence at protein level	Evidence at protein level	Evidence at protein level	CAB000668, CAB016678, HPA021602, HPA048823, HPA053770	Tissue enriched	liver: 1748.3	kidney: 310.9
ENSG00000166819	PLIN1	Perilipin 1	Evidence at protein level	Evidence at protein level	Evidence at protein level	Evidence at protein level	HPA024299, CAB033821, CAB037333	Tissue enriched	adipose tissue: 1011.2	breast: 99.5
ENSG00000185988	PLK5	Polo-like kinase 5	Evidence at protein level	Evidence at transcript level	Evidence at protein level		HPA035024	Tissue enhanced	cervix, uterine: 4.5;endometrium: 4.7;testis: 6.9	epididymis: 3.3
ENSG00000198523	PLN	Phospholamban	Evidence at protein level	Evidence at protein level	Evidence at protein level	Evidence at protein level	CAB005597, HPA026900	Tissue enriched	heart muscle: 1486.3	smooth muscle: 266.8
ENSG00000203805	PLPP4	Phospholipid phosphatase 4	Evidence at protein level	Evidence at protein level	Evidence at protein level		HPA045188	Tissue enhanced	cerebral cortex: 17.2;gallbladder: 10.4;testis: 12.7	kidney: 7.7
ENSG00000160539	PLPP7	Phospholipid phosphatase 7 (inactive)	Evidence at protein level	Evidence at transcript level	Evidence at transcript level	Evidence at protein level	HPA070252	Group enriched	heart muscle: 33.8;skeletal muscle: 72.2	cerebral cortex: 10.1
ENSG00000148123	PLPPR1	Phospholipid phosphatase related 1	Evidence at protein level	Evidence at protein level	Evidence at transcript level	Evidence at protein level	HPA014760, HPA014968, HPA014979	Group enriched	cerebral cortex: 23.9;kidney: 15.7	epididymis: 3.2
ENSG00000129951	PLPPR3	Phospholipid phosphatase related 3	Evidence at protein level	Evidence at transcript level	Evidence at transcript level	Evidence at protein level	HPA052293, HPA057034	Tissue enhanced	bone marrow: 6.1;cerebral cortex: 9.6;fallopian tube: 8.8	testis: 2.1
ENSG00000117598	PLPPR5	Phospholipid phosphatase related 5	Evidence at transcript level	Evidence at transcript level	Evidence at transcript level		HPA018072	Group enriched	cerebral cortex: 12.0;testis: 4.0	adrenal gland: 0.7
ENSG00000163746	PLSCR2	Phospholipid scramblase 2	Evidence at protein level	Evidence at transcript level	Evidence at protein level			Tissue enriched	testis: 23.4	epididymis: 2.2
ENSG00000231213	PLSCR5	Phospholipid scramblase family, member 5	Evidence at transcript level	Evidence at transcript level	Evidence at transcript level		HPA047249	Tissue enriched	parathyroid gland: 1.7	testis: 0.3
ENSG00000183395	PMCH	Pro-melanin-concentrating hormone	Evidence at protein level	Evidence at protein level	Evidence at protein level		HPA046055, HPA061884	Tissue enhanced	lymph node: 1.1	appendix: 0.8
ENSG00000147588	PMP2	Peripheral myelin protein 2	Evidence at protein level	Evidence at transcript level	Evidence at protein level	Evidence at protein level		Tissue enriched	cerebral cortex: 289.4	seminal vesicle: 5.2
ENSG00000146453	PNLDC1	Poly(A)-specific ribonuclease (PARN)-like domain containing 1	Evidence at protein level	Evidence at transcript level	Evidence at transcript level	Evidence at protein level	HPA052026	Tissue enriched	testis: 12.2	fallopian tube: 2.3
ENSG00000187021	PNLIPRP1	Pancreatic lipase-related protein 1	Evidence at protein level	Evidence at transcript level	Evidence at protein level	Evidence at protein level		Tissue enriched	pancreas: 2294.5	ovary: 6.1
ENSG00000240694	PNMA2	Paraneoplastic Ma antigen 2	Evidence at protein level	Evidence at protein level	Evidence at protein level	Evidence at protein level	HPA001936	Tissue enriched	cerebral cortex: 163.9	adrenal gland: 13.6
ENSG00000183837	PNMA3	Paraneoplastic Ma antigen 3	Evidence at transcript level	Evidence at transcript level	Evidence at transcript level		HPA047920	Group enriched	cerebral cortex: 15.4;epididymis: 44.8;testis: 12.3	fallopian tube: 1.8
ENSG00000198883	PNMA5	Paraneoplastic Ma antigen family member 5	Evidence at protein level	Evidence at protein level	Evidence at protein level	Evidence at protein level	HPA044690	Group enriched	cerebral cortex: 8.1;testis: 16.2	spleen: 0.6
ENSG00000235961	PNMA6A	Paraneoplastic Ma antigen family member 6A	Evidence at transcript level	Evidence at transcript level	Evidence at transcript level		HPA045007, HPA052115	Tissue enhanced	cerebral cortex: 22.9	epididymis: 9.3
ENSG00000141744	PNMT	Phenylethanolamine N-methyltransferase	Evidence at protein level	Evidence at protein level	Evidence at protein level	Evidence at protein level	CAB017029, HPA043412, HPA051005	Tissue enriched	adrenal gland: 227.7	seminal vesicle: 28.8
ENSG00000168081	PNOC	Prepronociceptin	Evidence at protein level	Evidence at protein level	Evidence at protein level		HPA044507, HPA056724	Tissue enhanced	cerebral cortex: 44.3;fallopian tube: 26.0;lymph node: 29.3	tonsil: 22.9
ENSG00000100341	PNPLA5	Patatin-like phospholipase domain containing 5	Evidence at transcript level	Evidence at transcript level	Evidence at transcript level		HPA050409, HPA054211	Tissue enhanced	epididymis: 2.1	cerebral cortex: 1.1
ENSG00000259075	POC1B-GALNT4	POC1B-GALNT4 readthrough	Evidence at transcript level	Evidence at transcript level			HPA076116	Mixed		endometrium: 2.5
ENSG00000130997	POLN	Polymerase (DNA directed) nu	Evidence at protein level	Evidence at protein level	Evidence at protein level	Evidence at protein level	HPA035939, HPA035940	Tissue enhanced	adipose tissue: 3.0;testis: 4.4	prostate: 1.0
ENSG00000221900	POM121L12	POM121 transmembrane nucleoporin-like 12	Evidence at transcript level	Evidence at transcript level	Evidence at transcript level		HPA027836	Tissue enriched	testis: 8.8	epididymis: 0.0
ENSG00000158553	POM121L2	POM121 transmembrane nucleoporin-like 2	Evidence at transcript level	Evidence at transcript level	No evidence		HPA046150	Tissue enriched	testis: 15.2	epididymis: 0.0
ENSG00000239511	POM121L7	POM121 transmembrane nucleoporin-like 7	Evidence at transcript level	Evidence at transcript level				Tissue enriched	testis: 53.0	appendix: 0.5
ENSG00000005421	PON1	Paraoxonase 1	Evidence at protein level	Evidence at protein level	Evidence at protein level	Evidence at protein level	HPA001610	Tissue enriched	liver: 234.0	adrenal gland: 3.3
ENSG00000121577	POPDC2	Popeye domain containing 2	Evidence at protein level	Evidence at protein level	Evidence at transcript level	Evidence at protein level	HPA024255	Tissue enhanced	heart muscle: 191.4;seminal vesicle: 63.4	smooth muscle: 35.0
ENSG00000132429	POPDC3	Popeye domain containing 3	Evidence at protein level	Evidence at protein level	Evidence at transcript level		HPA012514	Group enriched	cerebral cortex: 8.8;heart muscle: 18.4;skeletal muscle: 41.8;testis: 9.7	epididymis: 3.4
ENSG00000233917	POTEB	POTE ankyrin domain family, member B	Evidence at transcript level	Evidence at transcript level			HPA042822	Tissue enriched	testis: 1.0	epididymis: 0.0
ENSG00000230031	POTEB2	POTE ankyrin domain family, member B2	Evidence at transcript level	Evidence at transcript level	No evidence		HPA042822	Tissue enriched	testis: 3.9	adipose tissue: 0.0
ENSG00000278522	POTEB3	POTE ankyrin domain family, member B3	Evidence at transcript level	Evidence at transcript level	Evidence at transcript level		HPA042822	Tissue enriched	testis: 2.1	adipose tissue: 0.0
ENSG00000183206	POTEC	POTE ankyrin domain family, member C	Evidence at transcript level	Evidence at transcript level	Evidence at transcript level		HPA042822	Tissue enriched	testis: 1.4	prostate: 0.2
ENSG00000166351	POTED	POTE ankyrin domain family, member D	Evidence at transcript level	Evidence at transcript level	Evidence at transcript level		HPA042822	Tissue enriched	testis: 1.3	epididymis: 0.0
ENSG00000188219	POTEE	POTE ankyrin domain family, member E	Evidence at protein level	Evidence at protein level	Evidence at protein level	Evidence at protein level	HPA041264, HPA041271, HPA042822, HPA043260	Tissue enhanced	testis: 2.0	prostate: 0.7
ENSG00000196604	POTEF	POTE ankyrin domain family, member F	Evidence at protein level	Evidence at protein level	Evidence at protein level	Evidence at protein level	HPA041264, HPA041271, HPA042822, HPA043260	Tissue enriched	testis: 2.2	prostate: 0.4
ENSG00000187537	POTEG	POTE ankyrin domain family, member G	Evidence at transcript level	Evidence at transcript level	Evidence at transcript level		HPA042822	Tissue enhanced	prostate: 3.3	testis: 0.7
ENSG00000198062	POTEH	POTE ankyrin domain family, member H	Evidence at transcript level	Evidence at transcript level	Evidence at transcript level		HPA042822	Group enriched	prostate: 5.7;testis: 1.3	adipose tissue: 0.0
ENSG00000196834	POTEI	POTE ankyrin domain family, member I	Evidence at protein level	Evidence at protein level	No evidence	Evidence at protein level	HPA041264, HPA041271, HPA042822, HPA043260	Group enriched	prostate: 18.0;testis: 10.4	breast: 1.1
ENSG00000222038	POTEJ	POTE ankyrin domain family, member J	Evidence at protein level	Evidence at protein level	No evidence		HPA041264, HPA041271, HPA042822, HPA043260	Tissue enhanced	testis: 1.0	prostate: 0.6
ENSG00000184486	POU3F2	POU class 3 homeobox 2	Evidence at protein level	Evidence at protein level	Evidence at protein level	Evidence at protein level	HPA047081, HPA056261	Tissue enriched	cerebral cortex: 20.4	testis: 0.3
ENSG00000198914	POU3F3	POU class 3 homeobox 3	Evidence at protein level	Evidence at protein level	Evidence at transcript level		HPA052792, HPA056039, HPA067151	Group enriched	cerebral cortex: 36.6;epididymis: 34.9;kidney: 28.3;seminal vesicle: 17.2	skin: 0.5
ENSG00000196767	POU3F4	POU class 3 homeobox 4	Evidence at protein level	Evidence at transcript level	Evidence at protein level		HPA031984	Tissue enriched	cerebral cortex: 8.0	kidney: 0.7
ENSG00000152192	POU4F1	POU class 4 homeobox 1	Evidence at protein level	Evidence at protein level	Evidence at transcript level		HPA068024	Tissue enhanced	testis: 2.4	tonsil: 0.7
ENSG00000151615	POU4F2	POU class 4 homeobox 2	Evidence at protein level	Evidence at transcript level	Evidence at protein level			Tissue enriched	testis: 1.8	epididymis: 0.0
ENSG00000248483	POU5F2	POU domain class 5, transcription factor 2	Evidence at transcript level	Evidence at transcript level	Evidence at transcript level			Tissue enriched	testis: 15.7	adipose tissue: 0.0
ENSG00000106536	POU6F2	POU class 6 homeobox 2	Evidence at protein level	Evidence at transcript level	Evidence at protein level		HPA008699	Tissue enhanced	cerebral cortex: 3.1;placenta: 1.8	testis: 1.2
ENSG00000183977	PP2D1	Protein phosphatase 2C-like domain containing 1	Evidence at protein level	Evidence at protein level	Evidence at transcript level		HPA036870, HPA066083	Tissue enriched	testis: 12.8	bone marrow: 1.2
ENSG00000109819	PPARGC1A	Peroxisome proliferator-activated receptor gamma, coactivator 1 alpha	Evidence at protein level	Evidence at protein level	Evidence at protein level		HPA063136	Mixed		kidney: 28.9
ENSG00000163736	PPBP	Pro-platelet basic protein (chemokine (C-X-C motif) ligand 7)	Evidence at protein level	Evidence at protein level	Evidence at protein level	Evidence at protein level	HPA008354, CAB017624	Tissue enhanced	bone marrow: 111.1;spleen: 24.7	placenta: 15.1
ENSG00000086717	PPEF1	Protein phosphatase, EF-hand calcium binding domain 1	Evidence at protein level	Evidence at transcript level	Evidence at protein level	Evidence at protein level	HPA034577	Tissue enriched	testis: 26.2	cerebral cortex: 3.6
ENSG00000139220	PPFIA2	Protein tyrosine phosphatase, receptor type, f polypeptide (PTPRF), interacting protein (liprin), alpha 2	Evidence at protein level	Evidence at transcript level	Evidence at protein level	Evidence at protein level		Tissue enriched	cerebral cortex: 61.2	testis: 11.4
ENSG00000263464	PPIAL4C	Peptidylprolyl isomerase A (cyclophilin A)-like 4C	Evidence at transcript level	Evidence at transcript level	Evidence at transcript level		HPA058345	Mixed		duodenum: 4.0
ENSG00000175175	PPM1E	Protein phosphatase, Mg2+/Mn2+ dependent, 1E	Evidence at protein level	Evidence at protein level	Evidence at protein level	Evidence at protein level	HPA018462, HPA019263	Group enriched	adrenal gland: 7.3;cerebral cortex: 20.5;testis: 12.1	fallopian tube: 2.4
ENSG00000111110	PPM1H	Protein phosphatase, Mg2+/Mn2+ dependent, 1H	Evidence at protein level	Evidence at protein level	Evidence at protein level	Evidence at protein level	CAB020694, HPA044244, HPA058777	Tissue enhanced	parathyroid gland: 53.3	cerebral cortex: 23.1
ENSG00000167641	PPP1R14A	Protein phosphatase 1, regulatory (inhibitor) subunit 14A	Evidence at protein level	Evidence at protein level	Evidence at protein level	Evidence at protein level	CAB005044, CAB009803, HPA042097, HPA054534	Mixed		seminal vesicle: 109.5
ENSG00000106341	PPP1R17	Protein phosphatase 1, regulatory subunit 17	Evidence at protein level	Evidence at protein level	Evidence at protein level	Evidence at protein level	HPA047819	Group enriched	adrenal gland: 4.9;cerebral cortex: 2.6;testis: 1.1	lung: 0.5
ENSG00000135447	PPP1R1A	Protein phosphatase 1, regulatory (inhibitor) subunit 1A	Evidence at protein level	Evidence at protein level	Evidence at protein level	Evidence at protein level	CAB007811, HPA041542	Tissue enhanced	adipose tissue: 252.8;skeletal muscle: 291.3	kidney: 74.0
ENSG00000150722	PPP1R1C	Protein phosphatase 1, regulatory (inhibitor) subunit 1C	Evidence at protein level	Evidence at transcript level	Evidence at protein level		HPA055043	Tissue enriched	heart muscle: 13.0	prostate: 1.5
ENSG00000154415	PPP1R3A	Protein phosphatase 1, regulatory subunit 3A	Evidence at protein level	Evidence at transcript level	Evidence at protein level			Group enriched	heart muscle: 26.7;skeletal muscle: 53.1	prostate: 1.8
ENSG00000219607	PPP1R3G	Protein phosphatase 1, regulatory subunit 3G	Evidence at protein level	Evidence at transcript level	Evidence at protein level	Evidence at protein level	HPA056393	Mixed		spleen: 3.7
ENSG00000178125	PPP1R42	Protein phosphatase 1, regulatory subunit 42	Evidence at transcript level	Evidence at transcript level	Evidence at transcript level		HPA024313, HPA027983, HPA028628	Group enriched	fallopian tube: 7.7;testis: 15.5	lung: 0.6
ENSG00000158528	PPP1R9A	Protein phosphatase 1, regulatory subunit 9A	Evidence at protein level	Evidence at transcript level	Evidence at protein level	Evidence at protein level	HPA027726	Mixed		cerebral cortex: 20.6
ENSG00000188386	PPP3R2	Protein phosphatase 3, regulatory subunit B, beta	Evidence at protein level	Evidence at transcript level	Evidence at protein level		HPA047157	Tissue enriched	testis: 75.4	adipose tissue: 0.0
ENSG00000119698	PPP4R4	Protein phosphatase 4, regulatory subunit 4	Evidence at protein level	Evidence at protein level	Evidence at protein level	Evidence at protein level	HPA041866, HPA050321	Tissue enhanced	cerebral cortex: 14.0;testis: 11.1	ovary: 5.4
ENSG00000174899	PQLC2L	PQ loop repeat containing 2-like	Evidence at protein level	Evidence at transcript level	Evidence at transcript level	Evidence at protein level	HPA054395	Tissue enhanced	adipose tissue: 21.5;thyroid gland: 16.0	breast: 6.0
ENSG00000159182	PRAC1	Prostate cancer susceptibility candidate 1	Evidence at transcript level	Evidence at transcript level	Evidence at transcript level		HPA047871	Group enriched	colon: 105.4;prostate: 197.0;rectum: 224.2	urinary bladder: 4.5
ENSG00000229637	PRAC2	Prostate cancer susceptibility candidate 2	Evidence at transcript level	Evidence at transcript level	No evidence			Tissue enhanced	prostate: 19.0;rectum: 13.7	colon: 5.0
ENSG00000185686	PRAME	Preferentially expressed antigen in melanoma	Evidence at protein level	Evidence at protein level	Evidence at protein level	Evidence at protein level	HPA045153	Group enriched	epididymis: 16.4;testis: 80.4	endometrium: 6.3
ENSG00000187545	PRAMEF10	PRAME family member 10	Evidence at transcript level	Evidence at transcript level	Evidence at transcript level			Tissue enriched	liver: 1.1	adipose tissue: 0.0
ENSG00000121335	PRB2	Proline-rich protein BstNI subfamily 2	Evidence at protein level	Evidence at transcript level	Evidence at protein level			Tissue enriched	salivary gland: 4981.5	testis: 1.0
ENSG00000230657	PRB4	Proline-rich protein BstNI subfamily 4	Evidence at transcript level	Evidence at transcript level				Tissue enriched	salivary gland: 1288.8	testis: 0.3
ENSG00000147596	PRDM14	PR domain containing 14	Evidence at protein level	Evidence at transcript level	Evidence at protein level	Evidence at protein level	HPA019094, HPA057070	Tissue enhanced	testis: 1.8	epididymis: 0.5
ENSG00000142611	PRDM16	PR domain containing 16	Evidence at protein level	Evidence at protein level	Evidence at protein level		HPA050343, HPA060467	Mixed		duodenum: 7.8
ENSG00000061455	PRDM6	PR domain containing 6	Evidence at protein level	Evidence at transcript level	Evidence at transcript level	Evidence at protein level	HPA030322, HPA030324	Tissue enhanced	gallbladder: 5.2;placenta: 5.9	lung: 4.0
ENSG00000126856	PRDM7	PR domain containing 7	Evidence at protein level	Evidence at transcript level	Evidence at protein level		HPA059944	Tissue enriched	testis: 1.0	epididymis: 0.1
ENSG00000152784	PRDM8	PR domain containing 8	Evidence at protein level	Evidence at protein level	Evidence at transcript level	Evidence at protein level	HPA057253	Tissue enhanced	prostate: 41.3;seminal vesicle: 37.8	cerebral cortex: 23.3
ENSG00000164256	PRDM9	PR domain containing 9	Evidence at protein level	Evidence at transcript level	Evidence at protein level		HPA059555	Group enriched	epididymis: 4.3;testis: 7.7	bone marrow: 0.6
ENSG00000180644	PRF1	Perforin 1 (pore forming protein)	Evidence at protein level	Evidence at transcript level	Evidence at protein level	Evidence at protein level	CAB002436, HPA037940	Tissue enhanced	spleen: 54.5	lymph node: 21.2
ENSG00000156575	PRG3	Proteoglycan 3	Evidence at protein level	Evidence at protein level	Evidence at protein level	Evidence at protein level	HPA064183	Tissue enriched	bone marrow: 29.4	spleen: 0.6
ENSG00000116690	PRG4	Proteoglycan 4	Evidence at protein level	Evidence at transcript level	Evidence at protein level	Evidence at protein level	HPA028523	Tissue enriched	liver: 97.3	lung: 15.4
ENSG00000124593	PRICKLE4	Prickle homolog 4	Evidence at transcript level	Evidence at transcript level	Evidence at transcript level		HPA031240	Mixed		endometrium: 4.4
ENSG00000278224	PRICKLE4	Prickle homolog 4	Evidence at transcript level	Evidence at transcript level			HPA031240	Mixed		spleen: 2.6
ENSG00000162409	PRKAA2	Protein kinase, AMP-activated, alpha 2 catalytic subunit	Evidence at protein level	Evidence at protein level	Evidence at protein level	Evidence at protein level	HPA044540	Tissue enhanced	heart muscle: 27.3	parathyroid gland: 14.8
ENSG00000165059	PRKACG	Protein kinase, cAMP-dependent, catalytic, gamma	Evidence at protein level	Evidence at protein level	Evidence at protein level	Evidence at protein level	CAB004530, HPA071185	Tissue enriched	testis: 29.6	adipose tissue: 0.0
ENSG00000115592	PRKAG3	Protein kinase, AMP-activated, gamma 3 non-catalytic subunit	Evidence at protein level	Evidence at transcript level	Evidence at protein level	Evidence at protein level		Tissue enriched	skeletal muscle: 23.9	esophagus: 1.3
ENSG00000126583	PRKCG	Protein kinase C, gamma	Evidence at protein level	Evidence at protein level	Evidence at protein level	Evidence at protein level	CAB013051, HPA047870, HPA054560	Tissue enriched	cerebral cortex: 41.1	testis: 4.7
ENSG00000065675	PRKCQ	Protein kinase C, theta	Evidence at protein level	Evidence at protein level	Evidence at protein level	Evidence at protein level	HPA065279, HPA073098	Tissue enhanced	skeletal muscle: 43.0	thyroid gland: 24.8
ENSG00000185532	PRKG1	Protein kinase, cGMP-dependent, type I	Evidence at protein level	Evidence at transcript level	Evidence at protein level	Evidence at protein level	HPA007699, CAB009629	Mixed		smooth muscle: 24.5
ENSG00000138669	PRKG2	Protein kinase, cGMP-dependent, type II	Evidence at protein level	Evidence at transcript level	Evidence at protein level	Evidence at protein level	HPA007386, CAB018739	Tissue enhanced	prostate: 14.7;small intestine: 14.7	duodenum: 10.0
ENSG00000172179	PRL	Prolactin	Evidence at protein level	Evidence at protein level	Evidence at protein level	Evidence at protein level	CAB023353, HPA042416, HPA062017	Group enriched	endometrium: 10.7;placenta: 27.1	testis: 2.2
ENSG00000119973	PRLHR	Prolactin releasing hormone receptor	Evidence at protein level	Evidence at protein level	Evidence at protein level		HPA039361	Group enriched	adrenal gland: 6.5;cerebral cortex: 3.5;endometrium: 3.9;smooth muscle: 5.4	seminal vesicle: 0.7
ENSG00000175646	PRM1	Protamine 1	Evidence at protein level	Evidence at protein level	Evidence at protein level		HPA055150	Tissue enriched	testis: 9152.7	small intestine: 1.8
ENSG00000122304	PRM2	Protamine 2	Evidence at protein level	Evidence at protein level	Evidence at protein level	Evidence at protein level	CAB032738, HPA056386	Tissue enriched	testis: 7760.1	small intestine: 1.5
ENSG00000178257	PRM3	Protamine 3	Evidence at transcript level	Evidence at transcript level	No evidence			Tissue enriched	testis: 42.5	bone marrow: 1.8
ENSG00000111218	PRMT8	Protein arginine methyltransferase 8	Evidence at protein level	Evidence at protein level	Evidence at protein level	Evidence at protein level	HPA039747, HPA069769	Tissue enriched	cerebral cortex: 20.0	testis: 2.4
ENSG00000171864	PRND	Prion protein 2 (dublet)	Evidence at protein level	Evidence at protein level	Evidence at protein level	Evidence at protein level	HPA043373	Tissue enriched	testis: 136.1	endometrium: 6.0
ENSG00000180259	PRNT	Prion protein (testis specific)	Evidence at transcript level	Evidence at transcript level	No evidence		HPA045000	Tissue enriched	testis: 10.9	epididymis: 0.0
ENSG00000228672	PROB1	Proline-rich basic protein 1	Evidence at protein level	Evidence at protein level	Evidence at transcript level	Evidence at protein level	HPA060103	Tissue enhanced	skeletal muscle: 24.8	heart muscle: 6.3
ENSG00000115718	PROC	Protein C (inactivator of coagulation factors Va and VIIIa)	Evidence at protein level	Evidence at protein level	Evidence at protein level	Evidence at protein level	HPA005550, CAB016721, CAB016792	Tissue enriched	liver: 139.9	kidney: 12.0
ENSG00000250799	PRODH2	Proline dehydrogenase (oxidase) 2	Evidence at protein level	Evidence at protein level	Evidence at transcript level	Evidence at protein level	HPA051287	Group enriched	kidney: 132.6;liver: 45.0	testis: 0.9
ENSG00000143125	PROK1	Prokineticin 1	Evidence at protein level	Evidence at transcript level	Evidence at protein level			Group enriched	ovary: 237.9;placenta: 75.1;testis: 119.3	seminal vesicle: 15.0
ENSG00000163421	PROK2	Prokineticin 2	Evidence at protein level	Evidence at transcript level	Evidence at protein level	Evidence at protein level	HPA041408	Tissue enhanced	appendix: 30.9;bone marrow: 52.8;testis: 24.0	adipose tissue: 11.1
ENSG00000169618	PROKR1	Prokineticin receptor 1	Evidence at protein level	Evidence at transcript level	Evidence at protein level		HPA029396	Group enriched	adipose tissue: 1.7;adrenal gland: 1.4;epididymis: 4.3	testis: 0.3
ENSG00000101292	PROKR2	Prokineticin receptor 2	Evidence at protein level	Evidence at transcript level	Evidence at protein level		HPA047281	Tissue enhanced	cerebral cortex: 3.0	bone marrow: 0.8
ENSG00000171199	PROL1	Proline rich, lacrimal 1	Evidence at protein level	Evidence at transcript level	Evidence at protein level	Evidence at protein level	HPA065711	Group enriched	breast: 33.3;salivary gland: 19.0	epididymis: 2.5
ENSG00000007062	PROM1	Prominin 1	Evidence at protein level	Evidence at transcript level	Evidence at protein level	Evidence at protein level	HPA004922, CAB011525, HPA031053	Tissue enhanced	cervix, uterine: 66.8	gallbladder: 47.7
ENSG00000183146	PRORY	Proline rich, Y-linked	Evidence at transcript level	Evidence at transcript level	Evidence at transcript level			Tissue enhanced	small intestine: 1.9	rectum: 0.7
ENSG00000117707	PROX1	Prospero homeobox 1	Evidence at protein level	Evidence at protein level	Evidence at protein level	Evidence at protein level	HPA000842, HPA001030	Tissue enhanced	liver: 45.5	adrenal gland: 13.4
ENSG00000126231	PROZ	Protein Z, vitamin K-dependent plasma glycoprotein	Evidence at protein level	Evidence at transcript level	Evidence at protein level	Evidence at protein level	HPA052006	Group enriched	kidney: 14.5;liver: 27.4	testis: 1.6
ENSG00000135406	PRPH	Peripherin	Evidence at protein level	Evidence at protein level	Evidence at protein level	Evidence at protein level	CAB002437, HPA039277, HPA063887	Tissue enhanced	adrenal gland: 20.7	appendix: 11.7
ENSG00000112619	PRPH2	Peripherin 2 (retinal degeneration, slow)	Evidence at protein level	Evidence at protein level	Evidence at protein level	Evidence at protein level	HPA029458	Mixed		parathyroid gland: 8.5
ENSG00000229937	PRPS1L1	Phosphoribosyl pyrophosphate synthetase 1-like 1	Evidence at transcript level	Evidence at transcript level				Tissue enriched	testis: 55.0	adipose tissue: 0.0
ENSG00000176532	PRR15	Proline rich 15	Evidence at protein level	Evidence at protein level	Evidence at transcript level	Evidence at protein level	HPA040996, HPA048121	Tissue enhanced	cervix, uterine: 91.8	small intestine: 80.6
ENSG00000184838	PRR16	Proline rich 16	Evidence at protein level	Evidence at transcript level	Evidence at protein level		HPA049254	Mixed		cervix: 21.6
ENSG00000176381	PRR18	Proline rich 18	Evidence at protein level	Evidence at transcript level	Evidence at transcript level	Evidence at protein level		Tissue enriched	cerebral cortex: 32.7	fallopian tube: 3.4
ENSG00000206260	PRR23A	Proline rich 23A	Evidence at transcript level	Evidence at transcript level	No evidence		HPA047473	Tissue enriched	testis: 1.9	ovary: 0.2
ENSG00000184814	PRR23B	Proline rich 23B	Evidence at transcript level	Evidence at transcript level	Evidence at transcript level		HPA047473	Tissue enriched	testis: 1.5	epididymis: 0.0
ENSG00000233701	PRR23C	Proline rich 23C	Evidence at transcript level	Evidence at transcript level	Evidence at transcript level		HPA047473	Tissue enriched	testis: 1.7	spleen: 0.1
ENSG00000255251	PRR23D1	Proline rich 23 domain containing 1	Evidence at transcript level	Evidence at transcript level	No evidence			Tissue enriched	epididymis: 74.3	testis: 1.5
ENSG00000255378	PRR23D2	Proline rich 23 domain containing 2	Evidence at transcript level	Evidence at transcript level	No evidence			Tissue enriched	epididymis: 74.3	testis: 1.5
ENSG00000180525	PRR26	Proline rich 26	Evidence at transcript level	Evidence at transcript level	Evidence at transcript level		HPA066037	Mixed		gallbladder: 7.9
ENSG00000187533	PRR27	Proline rich 27	Evidence at protein level	Evidence at protein level	Evidence at transcript level	Evidence at protein level	HPA036150, HPA036151	Tissue enriched	salivary gland: 405.2	ovary: 0.3
ENSG00000224383	PRR29	Proline rich 29	Evidence at transcript level	Evidence at transcript level	Evidence at transcript level		HPA051264	Tissue enriched	fallopian tube: 91.7	testis: 7.9
ENSG00000204576	PRR3	Proline rich 3	Evidence at protein level	Evidence at transcript level	Evidence at protein level	Evidence at protein level	HPA064061	Mixed		epididymis: 1.5
ENSG00000186143	PRR30	Proline rich 30	Evidence at protein level	Evidence at transcript level	Evidence at transcript level	Evidence at protein level		Tissue enriched	testis: 103.8	epididymis: 0.0
ENSG00000182257	PRR34	Proline rich 34	Evidence at transcript level	Evidence at transcript level	Evidence at transcript level			Mixed		epididymis: 1.7
ENSG00000161992	PRR35	Proline rich 35	Evidence at transcript level	Evidence at transcript level	Evidence at transcript level		HPA069297	Tissue enhanced	kidney: 2.9	testis: 0.8
ENSG00000183248	PRR36	Proline rich 36	Evidence at protein level	Evidence at transcript level	Evidence at protein level	Evidence at protein level	HPA062741	Tissue enriched	cerebral cortex: 18.0	prostate: 1.7
ENSG00000111215	PRR4	Proline rich 4 (lacrimal)	Evidence at protein level	Evidence at protein level	Evidence at protein level	Evidence at protein level	HPA042133	Tissue enriched	salivary gland: 1536.8	stomach: 66.9
ENSG00000248405	PRR5-ARHGAP8	PRR5-ARHGAP8 readthrough	Evidence at transcript level	Evidence at transcript level				Mixed		spleen: 1.3
ENSG00000203783	PRR9	Proline rich 9	Evidence at transcript level	Evidence at transcript level	No evidence			Tissue enriched	testis: 2.7	breast: 0.5
ENSG00000204314	PRRT1	Proline-rich transmembrane protein 1	Evidence at protein level	Evidence at transcript level	Evidence at transcript level	Evidence at protein level	HPA055149	Tissue enriched	cerebral cortex: 4.5	ovary: 0.6
ENSG00000007038	PRSS21	Protease, serine, 21 (testisin)	Evidence at protein level	Evidence at protein level	Evidence at protein level	Evidence at protein level	HPA008477	Tissue enriched	testis: 49.3	bone marrow: 4.7
ENSG00000005001	PRSS22	Protease, serine, 22	Evidence at protein level	Evidence at transcript level	Evidence at protein level	Evidence at protein level	HPA049161	Tissue enhanced	esophagus: 14.6	tonsil: 5.7
ENSG00000103355	PRSS33	Protease, serine, 33	Evidence at protein level	Evidence at transcript level	Evidence at protein level		HPA058082	Tissue enriched	fallopian tube: 7.4	small intestine: 1.0
ENSG00000146250	PRSS35	Protease, serine, 35	Evidence at protein level	Evidence at transcript level	Evidence at transcript level	Evidence at protein level	HPA038787, HPA038788	Tissue enhanced	ovary: 12.9	cerebral cortex: 10.0
ENSG00000165076	PRSS37	Protease, serine, 37	Evidence at protein level	Evidence at transcript level	Evidence at transcript level	Evidence at protein level	HPA020541	Tissue enriched	testis: 55.0	epididymis: 0.3
ENSG00000185888	PRSS38	Protease, serine, 38	Evidence at protein level	Evidence at protein level	Evidence at transcript level		HPA028003, HPA055809	Tissue enriched	testis: 4.2	epididymis: 0.2
ENSG00000178055	PRSS42	Protease, serine, 42	Evidence at transcript level	Evidence at transcript level	Evidence at transcript level		HPA046925	Group enriched	epididymis: 4.7;heart muscle: 7.1;parathyroid gland: 3.1;skeletal muscle: 8.4;testis: 2.0;thyroid gland: 1.8	cervix: 0.7
ENSG00000188086	PRSS45	Protease, serine, 45	Evidence at transcript level	Evidence at transcript level	Evidence at transcript level		HPA060284	Tissue enhanced	epididymis: 4.1	parathyroid gland: 1.5
ENSG00000261603	PRSS46	Protease, serine, 46	Evidence at transcript level	Evidence at transcript level	No evidence			Tissue enhanced	epididymis: 4.4;testis: 8.4	parathyroid gland: 2.7
ENSG00000189099	PRSS48	Protease, serine, 48	Evidence at transcript level	Evidence at transcript level	Evidence at transcript level		HPA053801	Tissue enhanced	testis: 1.4	skin: 0.4
ENSG00000206549	PRSS50	Protease, serine, 50	Evidence at protein level	Evidence at protein level	Evidence at protein level	Evidence at protein level	CAB008977, HPA040768	Tissue enriched	testis: 41.7	epididymis: 7.1
ENSG00000103023	PRSS54	Protease, serine, 54	Evidence at protein level	Evidence at transcript level	Evidence at transcript level	Evidence at protein level	HPA041549	Tissue enriched	testis: 62.8	fallopian tube: 0.2
ENSG00000184647	PRSS55	Protease, serine, 55	Evidence at protein level	Evidence at transcript level	Evidence at protein level	Evidence at protein level		Tissue enriched	testis: 26.1	epididymis: 0.2
ENSG00000237412	PRSS56	Protease, serine, 56	Evidence at protein level	Evidence at transcript level	Evidence at protein level			Tissue enhanced	skeletal muscle: 3.4	testis: 0.8
ENSG00000185198	PRSS57	Protease, serine, 57	Evidence at protein level	Evidence at transcript level	Evidence at protein level	Evidence at protein level		Tissue enriched	bone marrow: 103.6	spleen: 0.6
ENSG00000258223	PRSS58	Protease, serine, 58	Evidence at protein level	Evidence at transcript level	Evidence at transcript level	Evidence at protein level		Tissue enriched	testis: 20.8	smooth muscle: 0.1
ENSG00000166450	PRTG	Protogenin	Evidence at protein level	Evidence at protein level	Evidence at transcript level	Evidence at protein level	HPA032138	Tissue enhanced	thyroid gland: 18.2	testis: 6.7
ENSG00000196415	PRTN3	Proteinase 3	Evidence at protein level	Evidence at protein level	Evidence at protein level	Evidence at protein level	HPA005938, CAB017558	Tissue enriched	bone marrow: 617.7	spleen: 0.8
ENSG00000146005	PSD2	Pleckstrin and Sec7 domain containing 2	Evidence at protein level	Evidence at transcript level	Evidence at transcript level	Evidence at protein level		Tissue enriched	cerebral cortex: 58.7	epididymis: 2.0
ENSG00000231924	PSG1	Pregnancy specific beta-1-glycoprotein 1	Evidence at protein level	Evidence at protein level	Evidence at protein level	Evidence at protein level	HPA046327	Tissue enriched	placenta: 362.6	smooth muscle: 0.9
ENSG00000243130	PSG11	Pregnancy specific beta-1-glycoprotein 11	Evidence at protein level	Evidence at protein level	Evidence at transcript level	Evidence at protein level	HPA042240, HPA046327	Tissue enriched	placenta: 73.9	smooth muscle: 0.9
ENSG00000242221	PSG2	Pregnancy specific beta-1-glycoprotein 2	Evidence at protein level	Evidence at transcript level	Evidence at transcript level	Evidence at protein level		Tissue enriched	placenta: 342.1	smooth muscle: 1.4
ENSG00000221826	PSG3	Pregnancy specific beta-1-glycoprotein 3	Evidence at protein level	Evidence at protein level	Evidence at transcript level	Evidence at protein level	HPA046327	Tissue enriched	placenta: 188.4	testis: 1.1
ENSG00000204941	PSG5	Pregnancy specific beta-1-glycoprotein 5	Evidence at protein level	Evidence at protein level	Evidence at protein level	Evidence at protein level	HPA046327	Tissue enriched	placenta: 157.4	smooth muscle: 1.4
ENSG00000170848	PSG6	Pregnancy specific beta-1-glycoprotein 6	Evidence at protein level	Evidence at protein level	Evidence at transcript level	Evidence at protein level	HPA046327	Tissue enriched	placenta: 70.1	bone marrow: 0.9
ENSG00000124467	PSG8	Pregnancy specific beta-1-glycoprotein 8	Evidence at protein level	Evidence at protein level	Evidence at transcript level		HPA046327	Tissue enriched	placenta: 9.1	parathyroid gland: 0.7
ENSG00000183668	PSG9	Pregnancy specific beta-1-glycoprotein 9	Evidence at protein level	Evidence at protein level	Evidence at transcript level	Evidence at protein level	HPA046327	Tissue enriched	placenta: 146.9	smooth muscle: 1.2
ENSG00000154611	PSMA8	Proteasome subunit alpha 8	Evidence at protein level	Evidence at transcript level	Evidence at transcript level	Evidence at protein level		Tissue enriched	testis: 38.7	tonsil: 2.0
ENSG00000204540	PSORS1C1	Psoriasis susceptibility 1 candidate 1	Evidence at transcript level	Evidence at transcript level	Evidence at transcript level		HPA045049	Tissue enriched	testis: 33.5	epididymis: 3.2
ENSG00000125650	PSPN	Persephin	Evidence at transcript level	Evidence at transcript level	Evidence at transcript level		CAB025366	Mixed		cerebral cortex: 1.4
ENSG00000179988	PSTK	Phosphoseryl-tRNA kinase	Evidence at protein level	Evidence at transcript level	Evidence at protein level	Evidence at protein level	HPA037780, HPA037781	Mixed		testis: 5.6
ENSG00000165186	PTCHD1	Patched domain containing 1	Evidence at transcript level	Evidence at transcript level	Evidence at transcript level		HPA046110	Tissue enhanced	epididymis: 9.6	seminal vesicle: 5.3
ENSG00000204624	PTCHD2	Patched domain containing 2	Evidence at transcript level	Evidence at transcript level	Evidence at transcript level		HPA054579	Group enriched	cerebral cortex: 8.7;testis: 4.3	adrenal gland: 0.4
ENSG00000182077	PTCHD3	Patched domain containing 3	Evidence at protein level	Evidence at protein level	Evidence at protein level		HPA044613	Tissue enriched	testis: 4.1	adipose tissue: 0.4
ENSG00000244694	PTCHD4	Patched domain containing 4	Evidence at transcript level	Evidence at transcript level	Evidence at transcript level		HPA041276	Mixed		seminal vesicle: 2.8
ENSG00000171611	PTCRA	Pre T-cell antigen receptor alpha	Evidence at protein level	Evidence at transcript level	Evidence at protein level			Tissue enhanced	lymph node: 3.2;spleen: 4.9	tonsil: 2.1
ENSG00000168267	PTF1A	Pancreas specific transcription factor, 1a	Evidence at protein level	Evidence at transcript level	Evidence at protein level	Evidence at protein level	CAB022612	Tissue enriched	pancreas: 7.7	testis: 1.2
ENSG00000168229	PTGDR	Prostaglandin D2 receptor (DP)	Evidence at transcript level	Evidence at transcript level	Evidence at transcript level			Tissue enhanced	rectum: 8.7;spleen: 8.9	colon: 5.7
ENSG00000183134	PTGDR2	Prostaglandin D2 receptor 2	Evidence at protein level	Evidence at transcript level	Evidence at protein level		HPA014259	Tissue enhanced	small intestine: 7.3;stomach: 7.5	parathyroid gland: 5.3
ENSG00000160951	PTGER1	Prostaglandin E receptor 1 (subtype EP1), 42kDa	Evidence at transcript level	Evidence at transcript level	Evidence at transcript level			Tissue enhanced	kidney: 2.9;spleen: 2.6	lung: 0.7
ENSG00000125384	PTGER2	Prostaglandin E receptor 2 (subtype EP2), 53kDa	Evidence at transcript level	Evidence at transcript level	Evidence at transcript level			Mixed		cervix: 27.3
ENSG00000108825	PTGES3L-AARSD1	PTGES3L-AARSD1 readthrough	Evidence at protein level	Evidence at protein level	Evidence at protein level	Evidence at protein level	HPA021408, HPA022869, HPA023714	Tissue enhanced	smooth muscle: 7.4	testis: 4.0
ENSG00000152266	PTH	Parathyroid hormone	Evidence at protein level	Evidence at protein level	Evidence at protein level		CAB000072, CAB023409, CAB026363, HPA048540	Tissue enriched	parathyroid gland: 58263.3	heart muscle: 2.3
ENSG00000144407	PTH2R	Parathyroid hormone 2 receptor	Evidence at protein level	Evidence at transcript level	Evidence at protein level		HPA010655	Mixed		bone marrow: 2.9
ENSG00000087494	PTHLH	Parathyroid hormone-like hormone	Evidence at protein level	Evidence at protein level	Evidence at protein level		HPA035982	Tissue enhanced	breast: 23.9	esophagus: 18.1
ENSG00000110786	PTPN5	Protein tyrosine phosphatase, non-receptor type 5 (striatum-enriched)	Evidence at protein level	Evidence at protein level	Evidence at protein level	Evidence at protein level	HPA031014, HPA072091	Tissue enriched	cerebral cortex: 58.9	testis: 3.8
ENSG00000153707	PTPRD	Protein tyrosine phosphatase, receptor type, D	Evidence at protein level	Evidence at transcript level	Evidence at protein level	Evidence at protein level	HPA054829	Tissue enhanced	cerebral cortex: 32.5;parathyroid gland: 46.2	ovary: 11.6
ENSG00000080031	PTPRH	Protein tyrosine phosphatase, receptor type, H	Evidence at protein level	Evidence at protein level	Evidence at protein level		HPA042300	Tissue enhanced	duodenum: 70.8;small intestine: 78.5	gallbladder: 38.8
ENSG00000155093	PTPRN2	Protein tyrosine phosphatase, receptor type, N polypeptide 2	Evidence at protein level	Evidence at protein level	Evidence at protein level	Evidence at protein level	HPA006900, HPA026656	Tissue enhanced	cerebral cortex: 82.5	stomach: 39.0
ENSG00000151490	PTPRO	Protein tyrosine phosphatase, receptor type, O	Evidence at protein level	Evidence at protein level	Evidence at protein level	Evidence at protein level	HPA034525	Tissue enhanced	rectum: 33.5	cerebral cortex: 21.8
ENSG00000139304	PTPRQ	Protein tyrosine phosphatase, receptor type, Q	Evidence at protein level	Evidence at transcript level		Evidence at protein level	HPA053245	Tissue enhanced	testis: 4.8	lung: 3.4
ENSG00000153233	PTPRR	Protein tyrosine phosphatase, receptor type, R	Evidence at protein level	Evidence at protein level	Evidence at protein level	Evidence at protein level	CAB011461, HPA011851, HPA071067	Tissue enhanced	cerebral cortex: 20.9	endometrium: 8.9
ENSG00000196090	PTPRT	Protein tyrosine phosphatase, receptor type, T	Evidence at protein level	Evidence at transcript level	Evidence at protein level	Evidence at protein level	HPA017336, CAB069423	Group enriched	cerebral cortex: 24.4;fallopian tube: 17.2	placenta: 3.9
ENSG00000172733	PURG	Purine-rich element binding protein G	Evidence at protein level	Evidence at transcript level	Evidence at transcript level	Evidence at protein level	HPA047746	Tissue enhanced	cerebral cortex: 6.6;testis: 4.8	endometrium: 2.6
ENSG00000100362	PVALB	Parvalbumin	Evidence at protein level	Evidence at protein level	Evidence at protein level	Evidence at protein level	CAB002515, HPA048536	Tissue enriched	parathyroid gland: 536.6	kidney: 43.1
ENSG00000213413	PVRIG	Poliovirus receptor related immunoglobulin domain containing	Evidence at transcript level	Evidence at transcript level	Evidence at transcript level		HPA047497	Tissue enhanced	lymph node: 20.8;spleen: 11.3	appendix: 8.8
ENSG00000147485	PXDNL	Peroxidasin-like	Evidence at protein level	Evidence at protein level	Evidence at protein level	Evidence at protein level	HPA007919	Group enriched	epididymis: 11.3;heart muscle: 24.9;testis: 9.0	adipose tissue: 1.8
ENSG00000179165	PXT1	Peroxisomal, testis specific 1	Evidence at transcript level	Evidence at transcript level	Evidence at transcript level		HPA044042	Tissue enriched	testis: 3.6	appendix: 0.5
ENSG00000068976	PYGM	Phosphorylase, glycogen, muscle	Evidence at protein level	Evidence at protein level	Evidence at protein level	Evidence at protein level	HPA056003	Tissue enriched	skeletal muscle: 2832.6	esophagus: 89.5
ENSG00000163564	PYHIN1	Pyrin and HIN domain family, member 1	Evidence at protein level	Evidence at protein level	Evidence at protein level	Evidence at protein level	HPA051224	Tissue enhanced	lymph node: 26.7;spleen: 19.5	tonsil: 11.8
ENSG00000131096	PYY	Peptide YY	Evidence at protein level	Evidence at protein level	Evidence at protein level	Evidence at protein level	HPA010973, CAB016734	Group enriched	colon: 53.7;rectum: 39.9;small intestine: 27.8	duodenum: 2.6
ENSG00000126838	PZP	Pregnancy-zone protein	Evidence at protein level	Evidence at protein level	Evidence at protein level	Evidence at protein level	HPA041403, HPA041471	Tissue enriched	liver: 46.1	testis: 3.8
ENSG00000188710	QRFP	Pyroglutamylated RFamide peptide	Evidence at transcript level	Evidence at transcript level	Evidence at transcript level		HPA043377	Mixed		prostate: 1.6
ENSG00000101074	R3HDML	R3H domain containing-like	Evidence at protein level	Evidence at protein level	Evidence at transcript level	Evidence at protein level	HPA070264	Tissue enhanced	fallopian tube: 4.4;rectum: 6.2	small intestine: 2.8
ENSG00000124839	RAB17	RAB17, member RAS oncogene family	Evidence at protein level	Evidence at protein level	Evidence at protein level	Evidence at protein level	HPA035176	Mixed		small intestine: 65.7
ENSG00000146955	RAB19	RAB19, member RAS oncogene family	Evidence at protein level	Evidence at transcript level	Evidence at transcript level	Evidence at protein level	HPA051077	Mixed		parathyroid gland: 6.1
ENSG00000139832	RAB20	RAB20, member RAS oncogene family	Evidence at protein level	Evidence at protein level	Evidence at protein level	Evidence at protein level	HPA052111, HPA068647	Mixed		spleen: 42.7
ENSG00000134594	RAB33A	RAB33A, member RAS oncogene family	Evidence at protein level	Evidence at protein level	Evidence at protein level	Evidence at protein level	HPA059737	Tissue enhanced	cerebral cortex: 32.0	lymph node: 9.2
ENSG00000172794	RAB37	RAB37, member RAS oncogene family	Evidence at protein level	Evidence at transcript level	Evidence at protein level	Evidence at protein level		Mixed		spleen: 21.2
ENSG00000179331	RAB39A	RAB39A, member RAS oncogene family	Evidence at protein level	Evidence at transcript level	Evidence at protein level	Evidence at protein level	HPA042505	Tissue enhanced	cerebral cortex: 7.0	spleen: 4.3
ENSG00000155961	RAB39B	RAB39B, member RAS oncogene family	Evidence at protein level	Evidence at transcript level	Evidence at protein level	Evidence at protein level	HPA001114, HPA042505	Tissue enhanced	cerebral cortex: 19.5	epididymis: 7.4
ENSG00000152932	RAB3C	RAB3C, member RAS oncogene family	Evidence at protein level	Evidence at protein level	Evidence at transcript level	Evidence at protein level	HPA003160, HPA048156	Group enriched	adrenal gland: 12.1;cerebral cortex: 55.5	small intestine: 2.0
ENSG00000172476	RAB40A	RAB40A, member RAS oncogene family	Evidence at transcript level	Evidence at transcript level	Evidence at transcript level			Tissue enhanced	epididymis: 9.2	esophagus: 7.6
ENSG00000102128	RAB40AL	RAB40A, member RAS oncogene family-like	Evidence at protein level	Evidence at transcript level	Evidence at protein level			Tissue enhanced	epididymis: 3.7;esophagus: 2.0	prostate: 1.8
ENSG00000188060	RAB42	RAB42, member RAS oncogene family	Evidence at transcript level	Evidence at transcript level	No evidence		HPA050290	Mixed		lymph node: 7.2
ENSG00000255587	RAB44	RAB44, member RAS oncogene family	Evidence at protein level	Evidence at transcript level	Evidence at protein level			Tissue enriched	bone marrow: 38.8	gallbladder: 1.3
ENSG00000222014	RAB6C	RAB6C, member RAS oncogene family	Evidence at protein level	Evidence at protein level	Evidence at protein level		HPA059131	Tissue enhanced	parathyroid gland: 15.1	cerebral cortex: 3.6
ENSG00000123570	RAB9B	RAB9B, member RAS oncogene family	Evidence at protein level	Evidence at transcript level	Evidence at protein level	Evidence at protein level	HPA061932	Mixed		cerebral cortex: 14.3
ENSG00000244588	RAD21L1	RAD21 cohesin complex component like 1	Evidence at transcript level	Evidence at transcript level	Evidence at transcript level		HPA053282	Tissue enriched	testis: 21.5	seminal vesicle: 0.2
ENSG00000214842	RAD51AP2	RAD51 associated protein 2	Evidence at protein level	Evidence at transcript level	Evidence at protein level	Evidence at protein level		Tissue enriched	testis: 16.8	cerebral cortex: 0.4
ENSG00000267618	RAD51L3-RFFL		Evidence at transcript level	Evidence at transcript level				Tissue enhanced	testis: 4.2	cerebral cortex: 1.6
ENSG00000151164	RAD9B	RAD9 checkpoint clamp component B	Evidence at protein level	Evidence at transcript level	Evidence at protein level		HPA040643	Tissue enriched	testis: 20.4	ovary: 0.6
ENSG00000157927	RADIL	Ras association and DIL domains	Evidence at protein level	Evidence at protein level	Evidence at protein level	Evidence at protein level	HPA051776	Tissue enhanced	testis: 9.5	lung: 4.3
ENSG00000166349	RAG1	Recombination activating gene 1	Evidence at protein level	Evidence at transcript level	Evidence at protein level			Tissue enhanced	thyroid gland: 4.2	spleen: 3.7
ENSG00000175097	RAG2	Recombination activating gene 2	Evidence at protein level	Evidence at transcript level	Evidence at protein level	Evidence at protein level		Tissue enriched	thyroid gland: 40.0	testis: 1.8
ENSG00000184672	RALYL	RALY RNA binding protein-like	Evidence at protein level	Evidence at protein level	Evidence at protein level	Evidence at protein level	HPA055868, HPA059112	Tissue enhanced	adrenal gland: 26.2;cerebral cortex: 49.3;kidney: 19.6	gallbladder: 8.2
ENSG00000204764	RANBP17	RAN binding protein 17	Evidence at protein level	Evidence at transcript level	Evidence at transcript level	Evidence at protein level	HPA029568, HPA029569	Tissue enhanced	testis: 5.0	thyroid gland: 1.7
ENSG00000164188	RANBP3L	RAN binding protein 3-like	Evidence at transcript level	Evidence at transcript level	Evidence at transcript level		HPA037471, HPA037472, HPA061526	Tissue enhanced	cerebral cortex: 31.1;kidney: 28.5;prostate: 21.7	breast: 10.0
ENSG00000165917	RAPSN	Receptor-associated protein of the synapse	Evidence at protein level	Evidence at transcript level	Evidence at protein level	Evidence at protein level	HPA039475	Tissue enriched	skeletal muscle: 30.0	placenta: 2.9
ENSG00000077092	RARB	Retinoic acid receptor, beta	Evidence at protein level	Evidence at protein level	Evidence at protein level		CAB002617, HPA004174	Mixed		placenta: 20.5
ENSG00000100302	RASD2	RASD family, member 2	Evidence at protein level	Evidence at transcript level	Evidence at protein level		HPA005839	Tissue enhanced	seminal vesicle: 31.8	epididymis: 18.2
ENSG00000198915	RASGEF1A	RasGEF domain family, member 1A	Evidence at transcript level	Evidence at transcript level	Evidence at transcript level		HPA035593	Tissue enhanced	cerebral cortex: 22.7	parathyroid gland: 12.5
ENSG00000146090	RASGEF1C	RasGEF domain family, member 1C	Evidence at transcript level	Evidence at transcript level	Evidence at transcript level		HPA028242	Group enriched	cerebral cortex: 16.5;testis: 6.1	seminal vesicle: 1.3
ENSG00000058335	RASGRF1	Ras protein-specific guanine nucleotide-releasing factor 1	Evidence at protein level	Evidence at protein level	Evidence at protein level	Evidence at protein level	CAB010413, HPA041965	Group enriched	cerebral cortex: 30.6;lung: 11.7	lymph node: 1.5
ENSG00000113319	RASGRF2	Ras protein-specific guanine nucleotide-releasing factor 2	Evidence at protein level	Evidence at protein level	Evidence at protein level	Evidence at protein level	HPA018679	Tissue enhanced	cerebral cortex: 22.4	ovary: 15.1
ENSG00000171777	RASGRP4	RAS guanyl releasing protein 4	Evidence at protein level	Evidence at transcript level	Evidence at protein level	Evidence at protein level		Tissue enhanced	bone marrow: 13.1	appendix: 9.0
ENSG00000100276	RASL10A	RAS-like, family 10, member A	Evidence at protein level	Evidence at transcript level	Evidence at protein level		HPA056169	Tissue enriched	cerebral cortex: 33.6	breast: 2.2
ENSG00000270885	RASL10B	RAS-like, family 10, member B	Evidence at protein level	Evidence at transcript level	Evidence at transcript level	Evidence at protein level	HPA046842, HPA057092	Tissue enhanced	adipose tissue: 15.9;seminal vesicle: 20.7	skeletal muscle: 11.1
ENSG00000128045	RASL11B	RAS-like, family 11, member B	Evidence at transcript level	Evidence at transcript level	Evidence at transcript level		HPA057803	Tissue enhanced	ovary: 25.8;parathyroid gland: 29.9	cerebral cortex: 13.6
ENSG00000173976	RAX2	Retina and anterior neural fold homeobox 2	Evidence at protein level	Evidence at transcript level	Evidence at protein level	Evidence at protein level	HPA052533	Tissue enhanced	parathyroid gland: 1.1	fallopian tube: 0.7
ENSG00000272968	RBAK-RBAKDN	RBAK-RBAKDN readthrough	Evidence at transcript level	Evidence at transcript level				Tissue enriched	testis: 110.2	cerebral cortex: 0.7
ENSG00000078328	RBFOX1	RNA binding protein, fox-1 homolog (C. elegans) 1	Evidence at protein level	Evidence at protein level	Evidence at protein level		HPA040809	Tissue enhanced	cerebral cortex: 110.9;skeletal muscle: 32.9	heart muscle: 14.8
ENSG00000167281	RBFOX3	RNA binding protein, fox-1 homolog (C. elegans) 3	Evidence at protein level	Evidence at protein level	Evidence at transcript level	Evidence at protein level	HPA030790	Tissue enhanced	cerebral cortex: 62.5;seminal vesicle: 33.0	prostate: 21.5
ENSG00000171174	RBKS	Ribokinase	Evidence at protein level	Evidence at protein level	Evidence at protein level	Evidence at protein level	HPA019725, HPA028285	Tissue enhanced	adrenal gland: 34.9	kidney: 19.4
ENSG00000185272	RBM11	RNA binding motif protein 11	Evidence at protein level	Evidence at protein level	Evidence at protein level		HPA045885	Tissue enriched	epididymis: 55.6	cerebral cortex: 3.2
ENSG00000203867	RBM20	RNA binding motif protein 20	Evidence at protein level	Evidence at transcript level	Evidence at protein level	Evidence at protein level	HPA035806, HPA037703	Tissue enhanced	heart muscle: 26.5	skeletal muscle: 5.4
ENSG00000112183	RBM24	RNA binding motif protein 24	Evidence at protein level	Evidence at protein level	Evidence at protein level		HPA066927, HPA067231	Tissue enhanced	heart muscle: 94.7;skeletal muscle: 109.8	endometrium: 51.3
ENSG00000177483	RBM44	RNA binding motif protein 44	Evidence at protein level	Evidence at protein level	Evidence at transcript level	Evidence at protein level	HPA003298	Tissue enriched	testis: 35.2	lung: 0.5
ENSG00000151962	RBM46	RNA binding motif protein 46	Evidence at protein level	Evidence at transcript level	Evidence at transcript level	Evidence at protein level		Tissue enriched	testis: 50.0	thyroid gland: 0.8
ENSG00000170748	RBMXL2	RNA binding motif protein, X-linked-like 2	Evidence at protein level	Evidence at protein level	Evidence at protein level	Evidence at protein level	HPA038912, HPA051842	Tissue enriched	testis: 49.7	adipose tissue: 0.0
ENSG00000175718	RBMXL3	RNA binding motif protein, X-linked-like 3	Evidence at protein level	Evidence at protein level	Evidence at transcript level	Evidence at protein level	HPA051842	Tissue enriched	testis: 2.5	adipose tissue: 0.0
ENSG00000234414	RBMY1A1	RNA binding motif protein, Y-linked, family 1, member A1	Evidence at protein level	Evidence at protein level	Evidence at protein level		HPA001534, HPA053147	Tissue enriched	testis: 16.8	epididymis: 0.1
ENSG00000242875	RBMY1B	RNA binding motif protein, Y-linked, family 1, member B	Evidence at protein level	Evidence at protein level	Evidence at transcript level		HPA001534, HPA053147	Tissue enriched	testis: 2.8	adipose tissue: 0.0
ENSG00000242389	RBMY1E	RNA binding motif protein, Y-linked, family 1, member E	Evidence at protein level	Evidence at protein level	Evidence at transcript level		HPA001534, HPA053147	Tissue enriched	testis: 2.6	adipose tissue: 0.0
ENSG00000226941	RBMY1J	RNA binding motif protein, Y-linked, family 1, member J	Evidence at protein level	Evidence at protein level	Evidence at protein level		HPA001534, HPA053147	Tissue enriched	testis: 8.7	lung: 0.1
ENSG00000124232	RBPJL	Recombination signal binding protein for immunoglobulin kappa J region-like	Evidence at protein level	Evidence at protein level	Evidence at transcript level		CAB006846	Tissue enriched	pancreas: 205.7	stomach: 1.3
ENSG00000166831	RBPMS2	RNA binding protein with multiple splicing 2	Evidence at protein level	Evidence at transcript level	Evidence at protein level	Evidence at protein level		Tissue enhanced	heart muscle: 149.7	seminal vesicle: 63.2
ENSG00000167771	RCOR2	REST corepressor 2	Evidence at protein level	Evidence at transcript level	Evidence at protein level	Evidence at protein level	HPA021638	Tissue enhanced	cerebral cortex: 13.2	testis: 3.7
ENSG00000227729	RD3L	Retinal degeneration 3-like	Evidence at transcript level	Evidence at transcript level	No evidence		HPA067971	Tissue enriched	heart muscle: 21.0	liver: 0.2
ENSG00000080511	RDH8	Retinol dehydrogenase 8 (all-trans)	Evidence at transcript level	Evidence at transcript level				Group enriched	kidney: 1.9;testis: 1.9	appendix: 0.1
ENSG00000278023	RDM1	RAD52 motif containing 1	Evidence at protein level	Evidence at protein level	Evidence at protein level		HPA024794	Tissue enriched	testis: 9.5	lymph node: 1.2
ENSG00000183324	REC114	REC114 meiotic recombination protein	Evidence at protein level	Evidence at transcript level	Evidence at transcript level	Evidence at protein level		Tissue enriched	testis: 63.4	heart muscle: 0.9
ENSG00000172016	REG3A	Regenerating islet-derived 3 alpha	Evidence at protein level	Evidence at protein level	Evidence at protein level	Evidence at protein level	HPA047894, HPA048334, HPA060705	Group enriched	duodenum: 5795.6;small intestine: 8246.6	stomach: 122.9
ENSG00000143954	REG3G	Regenerating islet-derived 3 gamma	Evidence at protein level	Evidence at transcript level	Evidence at protein level	Evidence at protein level	HPA047894, HPA048334, HPA060705	Group enriched	epididymis: 198.2;testis: 107.1	pancreas: 10.0
ENSG00000134193	REG4	Regenerating islet-derived family, member 4	Evidence at protein level	Evidence at protein level	Evidence at protein level	Evidence at protein level	CAB025867, HPA046555	Group enriched	colon: 222.4;duodenum: 246.1;rectum: 304.0;small intestine: 676.7	appendix: 41.2
ENSG00000189056	RELN	Reelin	Evidence at protein level	Evidence at transcript level	Evidence at protein level	Evidence at protein level	HPA046512	Tissue enhanced	liver: 17.8	cerebral cortex: 7.3
ENSG00000088320	REM1	RAS (RAD and GEM)-like GTP-binding 1	Evidence at protein level	Evidence at transcript level	Evidence at protein level	Evidence at protein level	HPA049821	Mixed		cervix: 12.3
ENSG00000139890	REM2	RAS (RAD and GEM)-like GTP binding 2	Evidence at protein level	Evidence at transcript level	Evidence at protein level	Evidence at protein level		Tissue enhanced	bone marrow: 6.0;parathyroid gland: 5.3	testis: 2.9
ENSG00000143839	REN	Renin	Evidence at protein level	Evidence at protein level	Evidence at protein level	Evidence at protein level	HPA005131, CAB025903	Tissue enhanced	kidney: 50.8;placenta: 21.0	endometrium: 8.9
ENSG00000111404	RERGL	RERG/RAS-like	Evidence at protein level	Evidence at protein level	Evidence at transcript level		HPA041740	Mixed		epididymis: 46.1
ENSG00000182698	RESP18	Regulated endocrine-specific protein 18	Evidence at transcript level	Evidence at transcript level	Evidence at transcript level		HPA045849	Tissue enhanced	cerebral cortex: 2.1	testis: 0.6
ENSG00000104918	RETN	Resistin	Evidence at protein level	Evidence at transcript level	Evidence at protein level	Evidence at protein level		Tissue enriched	bone marrow: 159.8	lung: 26.1
ENSG00000163515	RETNLB	Resistin like beta	Evidence at transcript level	Evidence at transcript level	Evidence at transcript level		HPA049152	Tissue enhanced	colon: 75.2;rectum: 274.6	small intestine: 37.6
ENSG00000128250	RFPL1	Ret finger protein-like 1	Evidence at transcript level	Evidence at transcript level	Evidence at transcript level		HPA048320, HPA072380	Tissue enriched	cerebral cortex: 27.3	ovary: 4.4
ENSG00000128253	RFPL2	Ret finger protein-like 2	Evidence at transcript level	Evidence at transcript level	Evidence at transcript level		HPA048320, HPA072380	Tissue enriched	prostate: 7.0	cerebral cortex: 0.8
ENSG00000128276	RFPL3	Ret finger protein-like 3	Evidence at protein level	Evidence at transcript level	Evidence at protein level		HPA048320, HPA072380	Tissue enriched	testis: 4.0	epididymis: 0.5
ENSG00000223638	RFPL4A	Ret finger protein-like 4A	Evidence at protein level	Evidence at transcript level	Evidence at protein level		HPA046368	Tissue enhanced	epididymis: 2.5;testis: 2.5	liver: 1.2
ENSG00000251258	RFPL4B	Ret finger protein-like 4B	Evidence at transcript level	Evidence at transcript level	Evidence at transcript level		HPA059324, HPA066464	Tissue enriched	testis: 2.9	placenta: 0.5
ENSG00000111783	RFX4	Regulatory factor X, 4 (influences HLA class II expression)	Evidence at protein level	Evidence at protein level	Evidence at protein level	Evidence at protein level	HPA050527	Group enriched	cerebral cortex: 30.9;testis: 135.3	prostate: 0.4
ENSG00000185002	RFX6	Regulatory factor X, 6	Evidence at protein level	Evidence at protein level	Evidence at protein level		HPA037696, HPA037697	Tissue enhanced	adrenal gland: 6.0;stomach: 7.3	duodenum: 2.3
ENSG00000196460	RFX8	RFX family member 8, lacking RFX DNA binding domain	Evidence at protein level	Evidence at protein level	Evidence at transcript level		HPA059745	Tissue enhanced	bone marrow: 2.6	testis: 1.3
ENSG00000243978	RGAG1	Retrotransposon gag domain containing 1	Evidence at protein level	Evidence at transcript level	Evidence at protein level	Evidence at protein level	HPA001242	Tissue enriched	testis: 19.4	placenta: 1.0
ENSG00000242732	RGAG4	Retrotransposon gag domain containing 4	Evidence at transcript level	Evidence at transcript level	Evidence at transcript level		HPA003652	Mixed		thyroid gland: 4.1
ENSG00000237441	RGL2	Ral guanine nucleotide dissociation stimulator-like 2	Evidence at protein level	Evidence at transcript level	Evidence at protein level	Evidence at protein level	HPA053444	Mixed		spleen: 1.6
ENSG00000205517	RGL3	Ral guanine nucleotide dissociation stimulator-like 3	Evidence at protein level	Evidence at transcript level	Evidence at protein level		HPA042763, HPA043615, HPA064578	Group enriched	parathyroid gland: 125.5;thyroid gland: 36.8	seminal vesicle: 13.1
ENSG00000130988	RGN	Regucalcin	Evidence at protein level	Evidence at protein level	Evidence at protein level	Evidence at protein level	HPA029102, HPA029103	Tissue enhanced	adrenal gland: 203.8;liver: 196.1	kidney: 56.6
ENSG00000187627	RGPD1	RANBP2-like and GRIP domain containing 1	Evidence at transcript level	Evidence at transcript level	Evidence at transcript level		HPA049497, HPA051675, HPA067564	Group enriched	cervix, uterine: 12.6;placenta: 14.2;testis: 44.0	bone marrow: 2.8
ENSG00000153165	RGPD3	RANBP2-like and GRIP domain containing 3	Evidence at transcript level	Evidence at transcript level	No evidence		HPA049497, HPA051675, HPA067564	Tissue enriched	testis: 11.7	kidney: 0.9
ENSG00000196862	RGPD4	RANBP2-like and GRIP domain containing 4	Evidence at transcript level	Evidence at transcript level	Evidence at transcript level		HPA049497, HPA051675, HPA067564	Tissue enriched	testis: 5.7	epididymis: 0.0
ENSG00000148604	RGR	Retinal G protein coupled receptor	Evidence at protein level	Evidence at transcript level	Evidence at protein level	Evidence at protein level		Tissue enriched	cerebral cortex: 16.1	epididymis: 1.4
ENSG00000127074	RGS13	Regulator of G-protein signaling 13	Evidence at protein level	Evidence at transcript level	Evidence at transcript level	Evidence at protein level	HPA044952	Group enriched	appendix: 14.8;lymph node: 69.2;tonsil: 38.3	small intestine: 7.3
ENSG00000091844	RGS17	Regulator of G-protein signaling 17	Evidence at protein level	Evidence at protein level	Evidence at protein level	Evidence at protein level	HPA022276, HPA056493	Mixed		thyroid gland: 5.5
ENSG00000150681	RGS18	Regulator of G-protein signaling 18	Evidence at protein level	Evidence at transcript level	Evidence at protein level	Evidence at protein level	HPA028727, HPA045780	Tissue enhanced	spleen: 35.5	appendix: 19.7
ENSG00000132554	RGS22	Regulator of G-protein signaling 22	Evidence at protein level	Evidence at transcript level	Evidence at protein level	Evidence at protein level		Tissue enriched	testis: 108.4	fallopian tube: 16.5
ENSG00000117152	RGS4	Regulator of G-protein signaling 4	Evidence at protein level	Evidence at protein level	Evidence at protein level	Evidence at protein level	HPA030802	Tissue enriched	cerebral cortex: 289.9	adrenal gland: 54.3
ENSG00000182732	RGS6	Regulator of G-protein signaling 6	Evidence at protein level	Evidence at transcript level	Evidence at protein level	Evidence at protein level	HPA003067	Tissue enhanced	cerebral cortex: 17.5;testis: 18.6	thyroid gland: 8.7
ENSG00000182901	RGS7	Regulator of G-protein signaling 7	Evidence at protein level	Evidence at protein level	Evidence at protein level	Evidence at protein level	HPA000688, CAB017561	Group enriched	adrenal gland: 10.8;cerebral cortex: 47.0;testis: 13.4	stomach: 2.9
ENSG00000186479	RGS7BP	Regulator of G-protein signaling 7 binding protein	Evidence at protein level	Evidence at transcript level	Evidence at transcript level	Evidence at protein level	HPA039600	Tissue enhanced	cerebral cortex: 39.0	fallopian tube: 13.1
ENSG00000135824	RGS8	Regulator of G-protein signaling 8	Evidence at protein level	Evidence at transcript level	Evidence at protein level	Evidence at protein level		Group enriched	cerebral cortex: 5.3;testis: 4.9;thyroid gland: 11.2	adrenal gland: 1.3
ENSG00000108370	RGS9	Regulator of G-protein signaling 9	Evidence at protein level	Evidence at protein level	Evidence at protein level	Evidence at protein level	HPA013550, HPA014137	Mixed		fallopian tube: 5.8
ENSG00000186326	RGS9BP	Regulator of G protein signaling 9 binding protein	Evidence at protein level	Evidence at transcript level	Evidence at transcript level	Evidence at protein level		Tissue enriched	skeletal muscle: 2.6	lung: 0.4
ENSG00000121446	RGSL1	Regulator of G-protein signaling like 1	Evidence at transcript level	Evidence at transcript level	Evidence at transcript level			Tissue enriched	testis: 9.1	epididymis: 1.4
ENSG00000112077	RHAG	Rh-associated glycoprotein	Evidence at protein level	Evidence at transcript level	Evidence at protein level	Evidence at protein level	HPA055331	Tissue enriched	bone marrow: 73.8	placenta: 3.0
ENSG00000141314	RHBDL3	Rhomboid, veinlet-like 3 (Drosophila)	Evidence at transcript level	Evidence at transcript level	Evidence at transcript level		HPA059607	Tissue enhanced	cerebral cortex: 20.7	adrenal gland: 5.5
ENSG00000132677	RHBG	Rh family, B glycoprotein (gene/pseudogene)	Evidence at protein level	Evidence at protein level	Evidence at protein level		HPA042726, HPA048489	Tissue enhanced	kidney: 3.5;ovary: 2.0	liver: 0.6
ENSG00000188672	RHCE	Rh blood group, CcEe antigens	Evidence at protein level	Evidence at transcript level	Evidence at protein level			Tissue enriched	bone marrow: 28.9	epididymis: 5.1
ENSG00000131721	RHOXF2	Rhox homeobox family, member 2	Evidence at protein level	Evidence at protein level	Evidence at protein level	Evidence at protein level	HPA003314, CAB020794	Tissue enriched	testis: 20.7	epididymis: 0.1
ENSG00000203989	RHOXF2B	Rhox homeobox family, member 2B	Evidence at protein level	Evidence at protein level	Evidence at transcript level		HPA003314	Tissue enriched	testis: 2.7	spleen: 0.1
ENSG00000131941	RHPN2	Rhophilin, Rho GTPase binding protein 2	Evidence at protein level	Evidence at transcript level	Evidence at protein level	Evidence at protein level	HPA051749	Mixed		prostate: 41.9
ENSG00000178796	RIIAD1	Regulatory subunit of type II PKA R-subunit (RIIa) domain containing 1	Evidence at protein level	Evidence at protein level	No evidence		HPA045703	Group enriched	fallopian tube: 69.8;testis: 22.4	cerebral cortex: 5.4
ENSG00000167705	RILP	Rab interacting lysosomal protein	Evidence at protein level	Evidence at transcript level	Evidence at protein level	Evidence at protein level		Mixed		skeletal muscle: 8.7
ENSG00000275793	RIMBP3	RIMS binding protein 3	Evidence at protein level	Evidence at protein level	Evidence at protein level		HPA001183	Tissue enriched	testis: 45.4	parathyroid gland: 1.2
ENSG00000274600	RIMBP3B	RIMS binding protein 3B	Evidence at protein level	Evidence at protein level	No evidence		HPA001183	Tissue enriched	testis: 12.1	parathyroid gland: 0.4
ENSG00000183246	RIMBP3C	RIMS binding protein 3C	Evidence at protein level	Evidence at protein level	Evidence at protein level		HPA001183	Tissue enriched	testis: 15.7	spleen: 0.4
ENSG00000177181	RIMKLA	Ribosomal modification protein rimK-like family member A	Evidence at protein level	Evidence at transcript level	Evidence at transcript level	Evidence at protein level	HPA027826	Tissue enhanced	cerebral cortex: 10.3	rectum: 3.9
ENSG00000079841	RIMS1	Regulating synaptic membrane exocytosis 1	Evidence at protein level	Evidence at transcript level	Evidence at protein level	Evidence at protein level		Tissue enhanced	cerebral cortex: 30.3	testis: 7.4
ENSG00000176406	RIMS2	Regulating synaptic membrane exocytosis 2	Evidence at protein level	Evidence at protein level	Evidence at protein level	Evidence at protein level	HPA046538, HPA066498	Tissue enhanced	adrenal gland: 68.1;cerebral cortex: 45.4	cervix: 11.5
ENSG00000101098	RIMS4	Regulating synaptic membrane exocytosis 4	Evidence at protein level	Evidence at transcript level	Evidence at protein level		HPA060928	Tissue enhanced	cerebral cortex: 27.4;testis: 20.3	fallopian tube: 13.2
ENSG00000147223	RIPPLY1	Ripply transcriptional repressor 1	Evidence at protein level	Evidence at transcript level	Evidence at protein level		HPA052284	Tissue enhanced	kidney: 2.3;liver: 3.2	seminal vesicle: 1.3
ENSG00000203877	RIPPLY2	Ripply transcriptional repressor 2	Evidence at protein level	Evidence at transcript level	Evidence at protein level		HPA047454	Tissue enriched	cerebral cortex: 14.9	adrenal gland: 1.8
ENSG00000152214	RIT2	Ras-like without CAAX 2	Evidence at protein level	Evidence at transcript level	Evidence at protein level	Evidence at protein level		Tissue enriched	cerebral cortex: 18.3	adrenal gland: 2.8
ENSG00000140522	RLBP1	Retinaldehyde binding protein 1	Evidence at protein level	Evidence at transcript level	Evidence at protein level	Evidence at protein level	HPA042051, HPA044083	Tissue enriched	cerebral cortex: 6.2	testis: 0.6
ENSG00000107018	RLN1	Relaxin 1	Evidence at transcript level	Evidence at transcript level	Evidence at transcript level			Tissue enriched	prostate: 33.4	testis: 0.6
ENSG00000107014	RLN2	Relaxin 2	Evidence at protein level	Evidence at transcript level	Evidence at protein level			Tissue enhanced	fallopian tube: 8.0	prostate: 5.4
ENSG00000171136	RLN3	Relaxin 3	Evidence at protein level	Evidence at transcript level	Evidence at protein level		HPA043731	Group enriched	parathyroid gland: 2.9;testis: 3.3	spleen: 0.5
ENSG00000159753	RLTPR	RGD motif, leucine rich repeats, tropomodulin domain and proline-rich containing	Evidence at protein level	Evidence at transcript level	Evidence at protein level	Evidence at protein level	HPA041402	Tissue enhanced	appendix: 16.8;lymph node: 25.3;spleen: 15.3	tonsil: 10.4
ENSG00000173464	RNASE11	Ribonuclease, RNase A family, 11 (non-active)	Evidence at protein level	Evidence at protein level	Evidence at transcript level		HPA003724	Tissue enriched	epididymis: 531.2	testis: 81.5
ENSG00000258436	RNASE12	Ribonuclease, RNase A family, 12 (non-active)	Evidence at transcript level	Evidence at transcript level	Evidence at transcript level		HPA044175	Tissue enriched	epididymis: 1061.8	seminal vesicle: 4.1
ENSG00000206150	RNASE13	Ribonuclease, RNase A family, 13 (non-active)	Evidence at transcript level	Evidence at transcript level	Evidence at transcript level			Tissue enriched	epididymis: 374.0	salivary gland: 1.5
ENSG00000173431	RNASE8	Ribonuclease, RNase A family, 8	Evidence at protein level	Evidence at transcript level	Evidence at protein level			Tissue enriched	salivary gland: 27.4	skin: 0.2
ENSG00000188655	RNASE9	Ribonuclease, RNase A family, 9 (non-active)	Evidence at protein level	Evidence at transcript level	Evidence at protein level			Tissue enriched	epididymis: 118.1	parathyroid gland: 0.0
ENSG00000161939	RNASEK-C17orf49	RNASEK-C17orf49 readthrough	Evidence at protein level	Evidence at protein level			HPA022961, HPA024457	Tissue enhanced	testis: 1.0	endometrium: 0.9
ENSG00000172602	RND1	Rho family GTPase 1	Evidence at protein level	Evidence at protein level	Evidence at protein level		HPA077800	Tissue enhanced	cerebral cortex: 39.9;liver: 31.0	gallbladder: 23.7
ENSG00000249884	RNF103-CHMP3	RNF103-CHMP3 readthrough	Evidence at transcript level	Evidence at transcript level			HPA015673	Tissue enhanced	cerebral cortex: 4.2	bone marrow: 2.7
ENSG00000139797	RNF113B	Ring finger protein 113B	Evidence at protein level	Evidence at transcript level	Evidence at protein level	Evidence at protein level		Tissue enriched	testis: 58.7	epididymis: 0.0
ENSG00000188050	RNF133	Ring finger protein 133	Evidence at transcript level	Evidence at transcript level	Evidence at transcript level			Tissue enriched	testis: 60.5	lung: 0.3
ENSG00000235631	RNF148	Ring finger protein 148	Evidence at transcript level	Evidence at transcript level	Evidence at transcript level			Tissue enriched	testis: 73.0	lung: 0.3
ENSG00000170153	RNF150	Ring finger protein 150	Evidence at protein level	Evidence at transcript level	Evidence at transcript level	Evidence at protein level	HPA037987	Mixed		endometrium: 21.2
ENSG00000179580	RNF151	Ring finger protein 151	Evidence at transcript level	Evidence at transcript level	Evidence at transcript level			Tissue enriched	testis: 73.1	skin: 0.1
ENSG00000132972	RNF17	Ring finger protein 17	Evidence at protein level	Evidence at transcript level	Evidence at protein level	Evidence at protein level	HPA039699, HPA040111	Tissue enriched	testis: 43.8	placenta: 2.3
ENSG00000145428	RNF175	Ring finger protein 175	Evidence at protein level	Evidence at transcript level	Evidence at protein level		HPA035837	Tissue enhanced	cerebral cortex: 13.2	seminal vesicle: 4.8
ENSG00000180537	RNF182	Ring finger protein 182	Evidence at protein level	Evidence at transcript level	Evidence at protein level		HPA012309	Tissue enhanced	cerebral cortex: 14.6	testis: 6.8
ENSG00000165188	RNF183	Ring finger protein 183	Evidence at protein level	Evidence at transcript level	Evidence at protein level	Evidence at protein level	HPA057675	Tissue enhanced	epididymis: 19.6;gallbladder: 9.0	kidney: 4.3
ENSG00000178828	RNF186	Ring finger protein 186	Evidence at protein level	Evidence at protein level	Evidence at transcript level		HPA034547, HPA035558	Tissue enhanced	duodenum: 136.0;epididymis: 82.8;small intestine: 47.7	kidney: 26.4
ENSG00000158286	RNF207	Ring finger protein 207	Evidence at protein level	Evidence at protein level	Evidence at transcript level	Evidence at protein level	HPA028378, HPA042535	Tissue enhanced	heart muscle: 10.4	seminal vesicle: 5.3
ENSG00000215277	RNF212B	Ring finger protein 212B	Evidence at transcript level	Evidence at transcript level	Evidence at transcript level		HPA053574	Group enriched	kidney: 26.6;testis: 10.2	epididymis: 1.0
ENSG00000233198	RNF224	Ring finger protein 224	Evidence at transcript level	Evidence at transcript level	No evidence			Mixed		fallopian tube: 1.2
ENSG00000154134	ROBO3	Roundabout guidance receptor 3	Evidence at protein level	Evidence at transcript level	Evidence at protein level	Evidence at protein level		Tissue enhanced	smooth muscle: 1.2	spleen: 0.8
ENSG00000065371	ROPN1	Rhophilin associated tail protein 1	Evidence at protein level	Evidence at transcript level	Evidence at protein level	Evidence at protein level	CAB014875, HPA052530	Tissue enriched	testis: 222.9	breast: 24.1
ENSG00000145491	ROPN1L	Rhophilin associated tail protein 1-like	Evidence at protein level	Evidence at protein level	Evidence at protein level	Evidence at protein level	HPA039193, HPA041830	Tissue enriched	testis: 297.9	fallopian tube: 42.9
ENSG00000198963	RORB	RAR-related orphan receptor B	Evidence at protein level	Evidence at transcript level	Evidence at protein level	Evidence at protein level	HPA008393	Tissue enhanced	cerebral cortex: 12.6;cervix, uterine: 14.0	prostate: 7.6
ENSG00000047936	ROS1	ROS proto-oncogene 1 , receptor tyrosine kinase	Evidence at protein level	Evidence at transcript level	Evidence at protein level	Evidence at protein level	HPA049098, HPA072424	Group enriched	epididymis: 69.7;lung: 47.3	seminal vesicle: 3.2
ENSG00000104237	RP1	Retinitis pigmentosa 1 (autosomal dominant)	Evidence at protein level	Evidence at protein level	Evidence at protein level	Evidence at protein level	HPA042257	Tissue enhanced	fallopian tube: 2.1	lung: 0.6
ENSG00000248751	RP1-130H16.18		Evidence at transcript level	Evidence at transcript level				Tissue enhanced	cerebral cortex: 1.2	testis: 1.0
ENSG00000214732	RP1-139D8.6		Evidence at transcript level	Evidence at transcript level				Tissue enriched	testis: 67.6	cervix: 0.1
ENSG00000278646	RP1-321E8.5		Evidence at transcript level	Evidence at transcript level			HPA042483	Tissue enriched	testis: 3.3	adrenal gland: 0.4
ENSG00000282988	RP1-34B20.21		Evidence at transcript level	Evidence at transcript level			HPA041189	Tissue enhanced	bone marrow: 2.1	testis: 0.7
ENSG00000266202	RP1-66C13.4		Evidence at transcript level	Evidence at transcript level			HPA023051	Tissue enhanced	ovary: 1.1	cerebral cortex: 0.7
ENSG00000260342	RP11-1035H13.3		Evidence at transcript level	Evidence at transcript level			HPA045307	Tissue enhanced	testis: 25.7	cerebral cortex: 7.2
ENSG00000254536	RP11-108K14.8		Evidence at protein level	Evidence at protein level			HPA037826, HPA037827	Tissue enhanced	testis: 2.5	duodenum: 1.3
ENSG00000258529	RP11-108O10.8		Evidence at protein level	Evidence at protein level			HPA038575	Tissue enhanced	testis: 1.7	skin: 0.9
ENSG00000233050	RP11-1236K1.1		Evidence at transcript level	Evidence at transcript level				Tissue enriched	epididymis: 4.6	adipose tissue: 0.0
ENSG00000273291	RP11-136C24.3		Evidence at transcript level	Evidence at transcript level				Tissue enriched	testis: 2.1	rectum: 0.1
ENSG00000283093	RP11-141O19.1		Evidence at transcript level	Evidence at transcript level				Tissue enhanced	testis: 3.0	cerebral cortex: 0.8
ENSG00000259060	RP11-14J7.7		Evidence at transcript level	Evidence at transcript level				Group enriched	epididymis: 5.6;testis: 1.4	adipose tissue: 0.0
ENSG00000249773	RP11-15K19.2		Evidence at transcript level	Evidence at transcript level			HPA047159	Tissue enhanced	testis: 3.2	endometrium: 1.2
ENSG00000257767	RP11-162P23.2		Evidence at transcript level	Evidence at transcript level				Tissue enhanced	adipose tissue: 64.1	stomach: 16.7
ENSG00000203546	RP11-176H8.1		Evidence at transcript level	Evidence at transcript level				Tissue enhanced	adipose tissue: 1.1	skeletal muscle: 0.4
ENSG00000131152	RP11-178L8.4		Evidence at transcript level	Evidence at transcript level			HPA040850	Mixed		skeletal muscle: 1.6
ENSG00000258472	RP11-192H23.4		Evidence at protein level	Evidence at protein level			HPA046590	Tissue enhanced	cerebral cortex: 2.2	lung: 1.2
ENSG00000259784	RP11-20I23.3		Evidence at transcript level	Evidence at transcript level				Tissue enhanced	bone marrow: 1.1;small intestine: 1.4	smooth muscle: 0.5
ENSG00000274874	RP11-214K3.25		Evidence at transcript level	Evidence at transcript level				Mixed		cerebral cortex: 1.3
ENSG00000272297	RP11-215A19.2		Evidence at transcript level	Evidence at transcript level				Tissue enriched	testis: 53.7	prostate: 4.0
ENSG00000282278	RP11-231C18.3		Evidence at protein level	Evidence at protein level			HPA058202	Tissue enhanced	appendix: 1.3;cerebral cortex: 3.3	ovary: 0.7
ENSG00000275691	RP11-249C24.12		Evidence at transcript level	Evidence at transcript level				Tissue enhanced	thyroid gland: 1.1	rectum: 0.7
ENSG00000255641	RP11-277P12.6		Evidence at transcript level	Evidence at transcript level			HPA062570	Group enriched	cerebral cortex: 8.2;spleen: 6.2	bone marrow: 1.0
ENSG00000256591	RP11-286N22.8		Evidence at transcript level	Evidence at transcript level			HPA039732	Mixed		cervix: 8.3
ENSG00000182974	RP11-294C11.1	Olfactory receptor 4M2	Evidence at transcript level	Evidence at transcript level	Evidence at transcript level		HPA058889	Tissue enriched	testis: 2.3	epididymis: 0.0
ENSG00000279408	RP11-294C11.3		Evidence at transcript level	Evidence at transcript level			HPA057442	Tissue enriched	testis: 14.6	cerebral cortex: 0.8
ENSG00000250644	RP11-295K3.1		Evidence at transcript level	Evidence at transcript level				Mixed		gallbladder: 1.7
ENSG00000272822	RP11-302B13.5		Evidence at transcript level	Evidence at transcript level				Mixed		cerebral cortex: 2.1
ENSG00000267140	RP11-322E11.6		Evidence at transcript level	Evidence at transcript level				Mixed		lymph node: 5.3
ENSG00000250719	RP11-322N21.2		Evidence at transcript level	Evidence at transcript level				Tissue enriched	testis: 93.1	adipose tissue: 0.0
ENSG00000173366	RP11-330H6.5		Evidence at transcript level	Evidence at transcript level				Tissue enhanced	lymph node: 3.8	tonsil: 2.2
ENSG00000260371	RP11-343C2.9		Evidence at transcript level	Evidence at transcript level				Mixed		testis: 2.2
ENSG00000258150	RP11-345J4.3		Evidence at transcript level	Evidence at transcript level			HPA053608	Tissue enhanced	testis: 7.0	gallbladder: 4.1
ENSG00000258130	RP11-347C12.3		Evidence at transcript level	Evidence at transcript level			HPA053608	Tissue enhanced	testis: 9.9	fallopian tube: 4.1
ENSG00000261793	RP11-350O14.18		Evidence at transcript level	Evidence at transcript level				Group enriched	prostate: 14.5;salivary gland: 23.2	small intestine: 2.9
ENSG00000275163	RP11-385J1.3		Evidence at transcript level	Evidence at transcript level				Tissue enriched	fallopian tube: 8.7	kidney: 1.5
ENSG00000273155	RP11-38C17.1		Evidence at transcript level	Evidence at transcript level				Mixed		appendix: 1.7
ENSG00000258691	RP11-404P21.8		Evidence at transcript level	Evidence at transcript level				Mixed		gallbladder: 1.4
ENSG00000258941	RP11-407N17.3		Evidence at protein level	Evidence at protein level			HPA000387, HPA000922, HPA054066, HPA055459	Group enriched	duodenum: 16.1;kidney: 10.3;liver: 13.3;parathyroid gland: 21.0;small intestine: 19.1	gallbladder: 3.0
ENSG00000259916	RP11-407P15.2		Evidence at transcript level	Evidence at transcript level				Tissue enriched	adipose tissue: 6.1	kidney: 0.5
ENSG00000271810	RP11-426L16.10		Evidence at transcript level	Evidence at transcript level				Tissue enhanced	testis: 8.4	parathyroid gland: 3.5
ENSG00000275740	RP11-449H3.3		Evidence at transcript level	Evidence at transcript level			HPA035944, HPA036422	Tissue enriched	testis: 12.3	thyroid gland: 2.4
ENSG00000278499	RP11-457D20.2	Putative UPF0607 protein ENSP00000381418	Evidence at transcript level	Evidence at transcript level	No evidence			Tissue enriched	testis: 4.4	skeletal muscle: 0.2
ENSG00000259522	RP11-468E2.2		Evidence at transcript level	Evidence at transcript level				Tissue enhanced	colon: 1.0	stomach: 0.4
ENSG00000274068	RP11-475E11.9		Evidence at transcript level	Evidence at transcript level				Tissue enhanced	parathyroid gland: 1.5	cerebral cortex: 0.9
ENSG00000260300	RP11-505K9.4		Evidence at transcript level	Evidence at transcript level				Mixed		heart muscle: 2.3
ENSG00000281613	RP11-506B6.7		Evidence at transcript level	Evidence at transcript level			HPA059324	Tissue enriched	testis: 8.2	placenta: 0.6
ENSG00000249141	RP11-514O12.4		Evidence at transcript level	Evidence at transcript level				Mixed		epididymis: 2.5
ENSG00000270249	RP11-514P8.7		Evidence at transcript level	Evidence at transcript level			HPA046970	Tissue enhanced	parathyroid gland: 3.9	epididymis: 1.0
ENSG00000261667	RP11-520P18.5		Evidence at transcript level	Evidence at transcript level				Tissue enhanced	epididymis: 1.1	seminal vesicle: 0.7
ENSG00000251246	RP11-540D14.8		Evidence at transcript level	Evidence at transcript level				Tissue enhanced	cerebral cortex: 1.2	testis: 0.7
ENSG00000257046	RP11-545J16.1		Evidence at transcript level	Evidence at transcript level			HPA050892	Tissue enriched	breast: 26.4	liver: 2.0
ENSG00000249967	RP11-548K23.11		Evidence at transcript level	Evidence at transcript level			HPA076857	Tissue enhanced	parathyroid gland: 1.3	cerebral cortex: 0.9
ENSG00000254706	RP11-565P22.6		Evidence at transcript level	Evidence at transcript level				Tissue enhanced	seminal vesicle: 4.2	gallbladder: 2.3
ENSG00000258465	RP11-574F21.3		Evidence at protein level	Evidence at protein level			HPA027218, HPA027381, HPA044837	Mixed		smooth muscle: 2.3
ENSG00000263620	RP11-599B13.6		Evidence at transcript level	Evidence at transcript level				Tissue enhanced	colon: 5.3;spleen: 5.3;stomach: 4.6	adipose tissue: 3.8
ENSG00000257411	RP11-603J24.9		Evidence at transcript level	Evidence at transcript level				Mixed		cervix: 22.2
ENSG00000266953	RP11-618P17.4		Evidence at transcript level	Evidence at transcript level				Tissue enhanced	skeletal muscle: 3.0	stomach: 0.7
ENSG00000275674	RP11-697E2.12		Evidence at transcript level	Evidence at transcript level				Tissue enhanced	duodenum: 1.2	cerebral cortex: 0.8
ENSG00000281028	RP11-717K11.2		Evidence at transcript level	Evidence at transcript level			HPA004099	Mixed		testis: 11.2
ENSG00000251569	RP11-724O16.1		Evidence at transcript level	Evidence at transcript level			HPA046125	Tissue enhanced	testis: 16.6	fallopian tube: 3.8
ENSG00000283071	RP11-736N17.11		Evidence at transcript level	Evidence at transcript level				Tissue enhanced	testis: 1.0	cerebral cortex: 0.5
ENSG00000256500	RP11-73M18.2		Evidence at protein level	Evidence at protein level			HPA044617, HPA052450	Tissue enhanced	cerebral cortex: 21.6;testis: 21.5	skeletal muscle: 9.1
ENSG00000257390	RP11-762I7.5		Evidence at protein level	Evidence at protein level			HPA017653, HPA030902, HPA030903	Tissue enriched	testis: 15.6	epididymis: 2.3
ENSG00000248713	RP11-766F14.2		Evidence at protein level	Evidence at transcript level		Evidence at protein level		Tissue enriched	skeletal muscle: 24.6	kidney: 0.9
ENSG00000259680	RP11-812E19.9		Evidence at transcript level	Evidence at transcript level				Tissue enhanced	tonsil: 23.0	urinary bladder: 12.7
ENSG00000273049	RP11-834C11.12		Evidence at transcript level	Evidence at transcript level				Tissue enhanced	fallopian tube: 1.4	skeletal muscle: 0.8
ENSG00000262660	RP13-1032I1.10		Evidence at protein level	Evidence at protein level			HPA022853, HPA023043, HPA023048	Tissue enhanced	cerebral cortex: 1.1;duodenum: 2.1	small intestine: 0.8
ENSG00000282815	RP13-147D17.3		Evidence at protein level	Evidence at transcript level		Evidence at protein level		Tissue enriched	testis: 2.8	adipose tissue: 0.0
ENSG00000277535	RP13-347D8.7		Evidence at transcript level	Evidence at transcript level			HPA042483	Tissue enriched	testis: 7.6	epididymis: 1.4
ENSG00000264668	RP13-582O9.6		Evidence at transcript level	Evidence at transcript level			HPA047232, HPA056268	Mixed		fallopian tube: 1.0
ENSG00000256632	RP13-672B3.2		Evidence at transcript level	Evidence at transcript level				Tissue enhanced	duodenum: 2.7	testis: 0.6
ENSG00000249590	RP4-539M6.19		Evidence at transcript level	Evidence at transcript level				Mixed		duodenum: 3.7
ENSG00000260861	RP4-576H24.4		Evidence at transcript level	Evidence at transcript level				Tissue enhanced	appendix: 3.3;cerebral cortex: 4.5	testis: 2.6
ENSG00000273047	RP4-583P15.14		Evidence at transcript level	Evidence at transcript level				Tissue enhanced	kidney: 1.2;liver: 2.4;urinary bladder: 1.3	adipose tissue: 1.0
ENSG00000273154	RP4-583P15.15		Evidence at transcript level	Evidence at transcript level				Tissue enhanced	adrenal gland: 1.2;appendix: 1.1	duodenum: 0.5
ENSG00000276911	RP4-608O15.3	Complement factor H-related protein 2	Evidence at protein level	Evidence at protein level	Evidence at protein level		HPA038915, HPA040726, HPA049813	Tissue enriched	liver: 201.9	kidney: 0.3
ENSG00000267561	RP5-1052I5.2		Evidence at protein level	Evidence at protein level			HPA043069, HPA043603	Tissue enhanced	adipose tissue: 21.9	breast: 8.8
ENSG00000282419	RP5-1052M9.5		Evidence at transcript level	Evidence at transcript level				Tissue enriched	testis: 3.2	adipose tissue: 0.0
ENSG00000270299	RP5-850E9.3		Evidence at transcript level	Evidence at transcript level				Tissue enhanced	epididymis: 5.8	testis: 3.3
ENSG00000241690	RP5-860F19.8		Evidence at transcript level	Evidence at transcript level				Tissue enriched	testis: 10.5	epididymis: 0.2
ENSG00000276302	RP5-874C20.8		Evidence at transcript level	Evidence at transcript level				Mixed		cerebral cortex: 1.7
ENSG00000250424	RP5-877J2.1		Evidence at protein level	Evidence at protein level			HPA019206, HPA030130	Tissue enhanced	gallbladder: 1.3	fallopian tube: 1.0
ENSG00000204086	RPA4	Replication protein A4, 30kDa	Evidence at protein level	Evidence at transcript level	Evidence at protein level	Evidence at protein level	HPA066010	Tissue enriched	testis: 2.1	placenta: 0.2
ENSG00000116745	RPE65	Retinal pigment epithelium-specific protein 65kDa	Evidence at protein level	Evidence at transcript level	Evidence at protein level	Evidence at protein level		Tissue enhanced	cerebral cortex: 2.8;prostate: 3.1;seminal vesicle: 6.1	endometrium: 1.0
ENSG00000092200	RPGRIP1	Retinitis pigmentosa GTPase regulator interacting protein 1	Evidence at protein level	Evidence at protein level	Evidence at protein level	Evidence at protein level	HPA042955, HPA060190	Tissue enriched	testis: 105.6	spleen: 2.2
ENSG00000165496	RPL10L	Ribosomal protein L10-like	Evidence at protein level	Evidence at protein level	Evidence at protein level	Evidence at protein level	HPA011311	Tissue enriched	testis: 126.2	rectum: 2.8
ENSG00000257529	RPL36A-HNRNPH2	RPL36A-HNRNPH2 readthrough	Evidence at transcript level	Evidence at transcript level			HPA077586	Mixed		ovary: 2.6
ENSG00000177519	RPRM	Reprimo, TP53 dependent G2 arrest mediator candidate	Evidence at protein level	Evidence at transcript level	Evidence at protein level			Tissue enhanced	cerebral cortex: 21.3;endometrium: 21.9	smooth muscle: 17.3
ENSG00000179673	RPRML	Reprimo-like	Evidence at transcript level	Evidence at transcript level	Evidence at transcript level		HPA062668	Tissue enriched	cerebral cortex: 8.4	epididymis: 0.7
ENSG00000280969	RPS4Y2	Ribosomal protein S4, Y-linked 2	Evidence at protein level	Evidence at protein level	Evidence at transcript level		HPA000857	Group enriched	prostate: 3.3;testis: 2.2	tonsil: 0.2
ENSG00000198208	RPS6KL1	Ribosomal protein S6 kinase-like 1	Evidence at protein level	Evidence at protein level	Evidence at transcript level		HPA027451, HPA027794	Tissue enhanced	cerebral cortex: 31.4	testis: 14.6
ENSG00000102104	RS1	Retinoschisin 1	Evidence at protein level	Evidence at protein level	Evidence at protein level	Evidence at protein level	HPA059546	Group enriched	cerebral cortex: 1.1;lung: 1.7	thyroid gland: 0.1
ENSG00000215695	RSC1A1	Regulatory solute carrier protein, family 1, member 1	Evidence at protein level	Evidence at protein level	Evidence at transcript level		HPA027813, HPA028676	Mixed		smooth muscle: 5.2
ENSG00000155026	RSPH10B	Radial spoke head 10 homolog B (Chlamydomonas)	Evidence at transcript level	Evidence at transcript level	Evidence at transcript level		HPA047076, HPA049181, HPA049182	Group enriched	fallopian tube: 13.0;testis: 35.7	parathyroid gland: 2.9
ENSG00000169402	RSPH10B2	Radial spoke head 10 homolog B2 (Chlamydomonas)	Evidence at transcript level	Evidence at transcript level	Evidence at transcript level		HPA047076, HPA049181, HPA049182	Group enriched	fallopian tube: 16.2;testis: 35.7	parathyroid gland: 3.8
ENSG00000111834	RSPH4A	Radial spoke head 4 homolog A (Chlamydomonas)	Evidence at protein level	Evidence at protein level	Evidence at protein level	Evidence at protein level	HPA031196, HPA031197, HPA031198	Tissue enriched	fallopian tube: 59.4	lung: 7.1
ENSG00000104941	RSPH6A	Radial spoke head 6 homolog A (Chlamydomonas)	Evidence at protein level	Evidence at transcript level	Evidence at transcript level	Evidence at protein level	HPA045382	Tissue enriched	testis: 30.5	thyroid gland: 4.5
ENSG00000172426	RSPH9	Radial spoke head 9 homolog (Chlamydomonas)	Evidence at protein level	Evidence at protein level	Evidence at protein level	Evidence at protein level	HPA031703	Group enriched	fallopian tube: 14.5;testis: 12.6	lung: 2.2
ENSG00000147655	RSPO2	R-spondin 2	Evidence at protein level	Evidence at transcript level	Evidence at protein level		HPA024764, CAB025900, HPA053068	Tissue enhanced	cerebral cortex: 20.3;placenta: 25.6	prostate: 14.7
ENSG00000146374	RSPO3	R-spondin 3	Evidence at protein level	Evidence at transcript level	Evidence at protein level		HPA029957	Tissue enhanced	endometrium: 102.8;smooth muscle: 102.3	placenta: 72.8
ENSG00000132026	RTBDN	Retbindin	Evidence at protein level	Evidence at transcript level	Evidence at transcript level	Evidence at protein level	HPA052511	Group enriched	adrenal gland: 4.6;cerebral cortex: 14.7;testis: 3.5	stomach: 1.2
ENSG00000254656	RTL1	Retrotransposon-like 1	Evidence at protein level	Evidence at transcript level	No evidence	Evidence at protein level	HPA066979	Group enriched	adrenal gland: 2.4;placenta: 4.8	cerebral cortex: 0.3
ENSG00000175077	RTP1	Receptor (chemosensory) transporter protein 1	Evidence at transcript level	Evidence at transcript level	Evidence at transcript level			Tissue enhanced	cerebral cortex: 1.3	testis: 0.7
ENSG00000198471	RTP2	Receptor (chemosensory) transporter protein 2	Evidence at protein level	Evidence at transcript level	Evidence at protein level		HPA026875	Tissue enhanced	testis: 1.0	skeletal muscle: 0.5
ENSG00000163825	RTP3	Receptor (chemosensory) transporter protein 3	Evidence at protein level	Evidence at transcript level	Evidence at protein level		HPA075932	Tissue enriched	liver: 33.7	testis: 1.4
ENSG00000188011	RTP5	Receptor (chemosensory) transporter protein 5 (putative)	Evidence at protein level	Evidence at transcript level	Evidence at protein level		HPA050902	Tissue enriched	cerebral cortex: 5.3	lymph node: 0.5
ENSG00000188282	RUFY4	RUN and FYVE domain containing 4	Evidence at protein level	Evidence at transcript level	Evidence at protein level		HPA037980	Tissue enhanced	spleen: 2.6	lymph node: 1.3
ENSG00000105784	RUNDC3B	RUN domain containing 3B	Evidence at protein level	Evidence at transcript level	Evidence at transcript level	Evidence at protein level	HPA056968, HPA057155	Tissue enhanced	adrenal gland: 9.7	cerebral cortex: 7.2
ENSG00000171509	RXFP1	Relaxin/insulin-like family peptide receptor 1	Evidence at protein level	Evidence at transcript level	Evidence at protein level		HPA027067	Tissue enhanced	cerebral cortex: 21.7;endometrium: 10.1	adrenal gland: 5.7
ENSG00000173080	RXFP4	Relaxin/insulin-like family peptide receptor 4	Evidence at protein level	Evidence at transcript level	Evidence at protein level			Tissue enhanced	colon: 2.2;duodenum: 1.4;rectum: 2.6	small intestine: 1.1
ENSG00000163602	RYBP	RING1 and YY1 binding protein	Evidence at protein level	Evidence at protein level	Evidence at protein level	Evidence at protein level	HPA053357, HPA061178	Mixed		cerebral cortex: 1.7
ENSG00000198626	RYR2	Ryanodine receptor 2 (cardiac)	Evidence at protein level	Evidence at transcript level	Evidence at protein level	Evidence at protein level	HPA020028	Tissue enriched	heart muscle: 68.2	cerebral cortex: 8.0
ENSG00000169906	S100G	S100 calcium binding protein G	Evidence at protein level	Evidence at protein level	No evidence		CAB017688, HPA055873	Tissue enriched	duodenum: 247.6	small intestine: 23.3
ENSG00000171643	S100Z	S100 calcium binding protein Z	Evidence at protein level	Evidence at transcript level	Evidence at protein level			Mixed		spleen: 3.4
ENSG00000125910	S1PR4	Sphingosine-1-phosphate receptor 4	Evidence at protein level	Evidence at protein level	Evidence at protein level	Evidence at protein level	HPA060601, HPA067232	Tissue enhanced	lymph node: 18.3;spleen: 27.0	appendix: 14.5
ENSG00000173432	SAA1	Serum amyloid A1	Evidence at protein level	Evidence at transcript level	Evidence at protein level	Evidence at protein level		Tissue enhanced	adipose tissue: 3960.2;liver: 1181.8	cervix: 629.4
ENSG00000134339	SAA2	Serum amyloid A2	Evidence at protein level	Evidence at transcript level	Evidence at protein level	Evidence at protein level		Tissue enhanced	adipose tissue: 708.4;cervix, uterine: 411.1;liver: 580.7	appendix: 215.3
ENSG00000255071	SAA2-SAA4	SAA2-SAA4 readthrough	Evidence at transcript level	Evidence at transcript level			HPA060139	Tissue enhanced	adipose tissue: 27.8;cervix, uterine: 22.5;liver: 15.0	breast: 5.4
ENSG00000148965	SAA4	Serum amyloid A4, constitutive	Evidence at protein level	Evidence at protein level	Evidence at protein level	Evidence at protein level	CAB026061, HPA060139	Tissue enriched	liver: 771.6	cervix: 18.4
ENSG00000130561	SAG	S-antigen; retina and pineal gland (arrestin)	Evidence at protein level	Evidence at protein level	Evidence at protein level	Evidence at protein level	HPA004946	Tissue enhanced	testis: 1.8	epididymis: 0.9
ENSG00000181433	SAGE1	Sarcoma antigen 1	Evidence at protein level	Evidence at protein level	Evidence at protein level		HPA003033, HPA003208	Tissue enriched	testis: 8.9	cerebral cortex: 0.1
ENSG00000103449	SALL1	Spalt-like transcription factor 1	Evidence at protein level	Evidence at transcript level	Evidence at protein level	Evidence at protein level	HPA049829	Tissue enhanced	thyroid gland: 40.0	cerebral cortex: 30.4
ENSG00000256463	SALL3	Spalt-like transcription factor 3	Evidence at protein level	Evidence at transcript level	Evidence at protein level	Evidence at protein level	HPA016656	Tissue enhanced	cerebral cortex: 4.1;prostate: 2.5	kidney: 0.9
ENSG00000101115	SALL4	Spalt-like transcription factor 4	Evidence at protein level	Evidence at protein level	Evidence at protein level	Evidence at protein level	HPA015291, HPA015791	Group enriched	parathyroid gland: 6.6;prostate: 1.4;testis: 5.8;thyroid gland: 3.5	epididymis: 0.6
ENSG00000187634	SAMD11	Sterile alpha motif domain containing 11	Evidence at protein level	Evidence at protein level	Evidence at transcript level	Evidence at protein level	HPA030110	Tissue enhanced	seminal vesicle: 37.6	fallopian tube: 29.0
ENSG00000177570	SAMD12	Sterile alpha motif domain containing 12	Evidence at protein level	Evidence at transcript level	Evidence at transcript level	Evidence at protein level	HPA024634	Mixed		thyroid gland: 14.0
ENSG00000167100	SAMD14	Sterile alpha motif domain containing 14	Evidence at protein level	Evidence at transcript level	Evidence at transcript level	Evidence at protein level	HPA051916	Tissue enhanced	cerebral cortex: 6.3	testis: 1.8
ENSG00000100583	SAMD15	Sterile alpha motif domain containing 15	Evidence at protein level	Evidence at protein level	Evidence at transcript level		HPA030673, HPA030677	Tissue enhanced	testis: 31.9	fallopian tube: 7.3
ENSG00000164483	SAMD3	Sterile alpha motif domain containing 3	Evidence at protein level	Evidence at protein level	Evidence at protein level	Evidence at protein level	HPA028992, HPA028993	Tissue enhanced	spleen: 13.3	lymph node: 11.7
ENSG00000123453	SARDH	Sarcosine dehydrogenase	Evidence at protein level	Evidence at protein level	Evidence at protein level	Evidence at protein level	HPA057267, HPA058086	Tissue enhanced	epididymis: 58.4;liver: 43.2	kidney: 12.5
ENSG00000184788	SATL1	Spermidine/spermine N1-acetyl transferase-like 1	Evidence at transcript level	Evidence at transcript level	Evidence at transcript level		HPA060369	Tissue enhanced	testis: 1.3	cerebral cortex: 0.4
ENSG00000155875	SAXO1	Stabilizer of axonemal microtubules 1	Evidence at protein level	Evidence at protein level	Evidence at protein level	Evidence at protein level	HPA023899	Tissue enriched	testis: 58.1	epididymis: 0.5
ENSG00000188322	SBK1	SH3 domain binding kinase 1	Evidence at transcript level	Evidence at transcript level	Evidence at transcript level			Tissue enhanced	cerebral cortex: 10.9;skeletal muscle: 12.0	parathyroid gland: 4.0
ENSG00000187550	SBK2	SH3 domain binding kinase family, member 2	Evidence at transcript level	Evidence at transcript level	No evidence		HPA030631	Tissue enriched	heart muscle: 26.5	testis: 0.8
ENSG00000231274	SBK3	SH3 domain binding kinase family, member 3	Evidence at transcript level	Evidence at transcript level	No evidence			Tissue enriched	heart muscle: 22.6	adipose tissue: 2.7
ENSG00000171951	SCG2	Secretogranin II	Evidence at protein level	Evidence at transcript level	Evidence at protein level	Evidence at protein level	CAB002519, HPA011893	Group enriched	adrenal gland: 449.0;cerebral cortex: 232.7	duodenum: 46.3
ENSG00000104112	SCG3	Secretogranin III	Evidence at protein level	Evidence at protein level	Evidence at protein level	Evidence at protein level	HPA006880, CAB033274, HPA053715	Tissue enriched	cerebral cortex: 279.1	adrenal gland: 22.0
ENSG00000149021	SCGB1A1	Secretoglobin, family 1A, member 1 (uteroglobin)	Evidence at protein level	Evidence at protein level	Evidence at protein level	Evidence at protein level	CAB025686, HPA031828	Tissue enriched	lung: 4755.1	fallopian tube: 513.6
ENSG00000168515	SCGB1D1	Secretoglobin, family 1D, member 1	Evidence at protein level	Evidence at transcript level	Evidence at protein level			Tissue enhanced	cervix, uterine: 2.0;fallopian tube: 1.4	epididymis: 0.8
ENSG00000197745	SCGB1D4	Secretoglobin, family 1D, member 4	Evidence at protein level	Evidence at transcript level	Evidence at protein level			Group enriched	cervix, uterine: 75.1;epididymis: 54.3;fallopian tube: 73.5	endometrium: 11.8
ENSG00000110484	SCGB2A2	Secretoglobin, family 2A, member 2	Evidence at protein level	Evidence at protein level	Evidence at protein level		CAB026270	Tissue enriched	breast: 3633.4	cervix: 504.4
ENSG00000161055	SCGB3A1	Secretoglobin, family 3A, member 1	Evidence at protein level	Evidence at transcript level	Evidence at protein level	Evidence at protein level		Group enriched	breast: 124.9;cervix, uterine: 343.4;lung: 303.2;salivary gland: 193.8	stomach: 42.4
ENSG00000079689	SCGN	Secretagogin, EF-hand calcium binding protein	Evidence at protein level	Evidence at protein level	Evidence at transcript level	Evidence at protein level	CAB004005, HPA006641, CAB044060, CAB062563, CAB068232	Tissue enhanced	rectum: 21.8;stomach: 20.7	colon: 17.3
ENSG00000151967	SCHIP1	Schwannomin interacting protein 1	Evidence at protein level	Evidence at transcript level	Evidence at protein level		HPA003243	Tissue enhanced	cerebral cortex: 103.2;heart muscle: 52.0	skeletal muscle: 25.5
ENSG00000146285	SCML4	Sex comb on midleg-like 4 (Drosophila)	Evidence at protein level	Evidence at protein level	Evidence at protein level	Evidence at protein level	HPA063326, HPA065958	Tissue enhanced	lymph node: 16.3	spleen: 11.3
ENSG00000168356	SCN11A	Sodium channel, voltage gated, type XI alpha subunit	Evidence at protein level	Evidence at transcript level	Evidence at protein level		HPA036746, HPA036747	Tissue enhanced	placenta: 3.7;spleen: 5.4	testis: 2.1
ENSG00000144285	SCN1A	Sodium channel, voltage gated, type I alpha subunit	Evidence at protein level	Evidence at transcript level	Evidence at protein level	Evidence at protein level	HPA078664	Tissue enhanced	cerebral cortex: 12.0;fallopian tube: 4.4;lung: 3.2	testis: 2.2
ENSG00000136531	SCN2A	Sodium channel, voltage gated, type II alpha subunit	Evidence at protein level	Evidence at protein level	Evidence at protein level	Evidence at protein level	CAB022567	Tissue enriched	cerebral cortex: 58.5	kidney: 2.7
ENSG00000149575	SCN2B	Sodium channel, voltage gated, type II beta subunit	Evidence at protein level	Evidence at transcript level	Evidence at protein level	Evidence at protein level		Tissue enriched	cerebral cortex: 34.8	heart muscle: 6.7
ENSG00000153253	SCN3A	Sodium channel, voltage gated, type III alpha subunit	Evidence at protein level	Evidence at transcript level	Evidence at protein level	Evidence at protein level	HPA035396	Tissue enriched	cerebral cortex: 18.0	adrenal gland: 3.0
ENSG00000007314	SCN4A	Sodium channel, voltage gated, type IV alpha subunit	Evidence at protein level	Evidence at transcript level	Evidence at protein level	Evidence at protein level	HPA053992	Group enriched	adipose tissue: 12.3;skeletal muscle: 47.2	thyroid gland: 3.3
ENSG00000183873	SCN5A	Sodium channel, voltage gated, type V alpha subunit	Evidence at protein level	Evidence at transcript level	Evidence at protein level	Evidence at protein level		Tissue enriched	heart muscle: 26.9	cervix: 1.5
ENSG00000196876	SCN8A	Sodium channel, voltage gated, type VIII alpha subunit	Evidence at protein level	Evidence at protein level	Evidence at protein level	Evidence at protein level	CAB022169	Tissue enriched	cerebral cortex: 22.1	testis: 3.5
ENSG00000169432	SCN9A	Sodium channel, voltage gated, type IX alpha subunit	Evidence at protein level	Evidence at transcript level	Evidence at protein level	Evidence at protein level	CAB013679, HPA061843	Tissue enhanced	testis: 9.1	placenta: 5.9
ENSG00000132631	SCP2D1	SCP2 sterol-binding domain containing 1	Evidence at transcript level	Evidence at transcript level	Evidence at transcript level			Tissue enriched	testis: 58.7	adipose tissue: 0.0
ENSG00000164106	SCRG1	Stimulator of chondrogenesis 1	Evidence at protein level	Evidence at transcript level	Evidence at protein level		HPA012882	Tissue enhanced	cerebral cortex: 24.5;testis: 15.6	smooth muscle: 11.1
ENSG00000261678	SCRT1	Scratch family zinc finger 1	Evidence at protein level	Evidence at transcript level	Evidence at protein level		HPA045265	Tissue enriched	cerebral cortex: 10.9	adrenal gland: 1.5
ENSG00000070031	SCT	Secretin	Evidence at protein level	Evidence at protein level	Evidence at protein level		HPA050961	Group enriched	duodenum: 35.9;small intestine: 8.0	spleen: 3.5
ENSG00000080293	SCTR	Secretin receptor	Evidence at transcript level	Evidence at transcript level	Evidence at transcript level		HPA007269	Tissue enhanced	duodenum: 27.4;lung: 13.0;pancreas: 14.3	stomach: 4.2
ENSG00000159307	SCUBE1	Signal peptide, CUB domain, EGF-like 1	Evidence at protein level	Evidence at transcript level	Evidence at protein level	Evidence at protein level	HPA003190	Tissue enhanced	ovary: 24.9	testis: 13.8
ENSG00000146197	SCUBE3	Signal peptide, CUB domain, EGF-like 3	Evidence at protein level	Evidence at transcript level	Evidence at protein level	Evidence at protein level	HPA040606	Tissue enriched	thyroid gland: 49.2	seminal vesicle: 6.9
ENSG00000069188	SDK2	Sidekick cell adhesion molecule 2	Evidence at protein level	Evidence at transcript level	Evidence at protein level	Evidence at protein level	HPA014725	Tissue enhanced	cervix, uterine: 9.0;testis: 18.7	fallopian tube: 3.9
ENSG00000183921	SDR42E2	Short chain dehydrogenase/reductase family 42E, member 2	Evidence at transcript level	Evidence at transcript level	No evidence		HPA061278	Tissue enhanced	fallopian tube: 1.1;testis: 1.0	parathyroid gland: 0.2
ENSG00000135094	SDS	Serine dehydratase	Evidence at protein level	Evidence at protein level	Evidence at protein level	Evidence at protein level	HPA039230	Tissue enriched	liver: 190.0	cerebral cortex: 10.5
ENSG00000139410	SDSL	Serine dehydratase-like	Evidence at protein level	Evidence at protein level	Evidence at protein level	Evidence at protein level	HPA005740	Mixed		thyroid gland: 35.2
ENSG00000100012	SEC14L3	SEC14-like lipid binding 3	Evidence at protein level	Evidence at transcript level	Evidence at protein level	Evidence at protein level	HPA059450	Tissue enhanced	bone marrow: 2.3;thyroid gland: 2.7	lung: 1.5
ENSG00000133488	SEC14L4	SEC14-like lipid binding 4	Evidence at protein level	Evidence at transcript level	Evidence at protein level	Evidence at protein level	HPA069748	Group enriched	bone marrow: 5.0;liver: 10.3;lung: 6.9;parathyroid gland: 10.3;testis: 7.1	adrenal gland: 0.9
ENSG00000101251	SEL1L2	Sel-1 suppressor of lin-12-like 2 (C. elegans)	Evidence at protein level	Evidence at transcript level	Evidence at protein level		HPA059121	Tissue enriched	testis: 12.5	seminal vesicle: 0.1
ENSG00000188404	SELL	Selectin L	Evidence at protein level	Evidence at protein level	Evidence at protein level	Evidence at protein level	CAB002144, HPA051972	Tissue enhanced	lymph node: 258.2;spleen: 222.6;tonsil: 185.9	appendix: 157.5
ENSG00000186838	SELV	Selenoprotein V	Evidence at transcript level	Evidence at transcript level			HPA059274	Group enriched	parathyroid gland: 1.8;testis: 5.6;thyroid gland: 2.1	cerebral cortex: 0.2
ENSG00000170381	SEMA3E	Sema domain, immunoglobulin domain (Ig), short basic domain, secreted, (semaphorin) 3E	Evidence at protein level	Evidence at transcript level	Evidence at protein level		HPA029419, HPA063804	Mixed		prostate: 8.1
ENSG00000082684	SEMA5B	Sema domain, seven thrombospondin repeats (type 1 and type 1-like), transmembrane domain (TM) and short cytoplasmic domain, (semaphorin) 5B	Evidence at protein level	Evidence at transcript level	Evidence at transcript level	Evidence at protein level	HPA017084, HPA066548	Tissue enhanced	cerebral cortex: 11.5	heart muscle: 4.2
ENSG00000124233	SEMG1	Semenogelin I	Evidence at protein level	Evidence at protein level	Evidence at protein level	Evidence at protein level	HPA042476	Tissue enriched	seminal vesicle: 41038.6	prostate: 1007.2
ENSG00000124157	SEMG2	Semenogelin II	Evidence at protein level	Evidence at protein level	Evidence at protein level	Evidence at protein level	HPA042767, HPA042835	Tissue enriched	seminal vesicle: 13953.0	prostate: 501.7
ENSG00000140623	2012-09-01	Septin 12	Evidence at protein level	Evidence at transcript level	Evidence at protein level	Evidence at protein level	HPA041128	Tissue enriched	testis: 107.9	bone marrow: 0.1
ENSG00000184716	SERINC4	Serine incorporator 4	Evidence at transcript level	Evidence at transcript level	Evidence at transcript level		HPA018526	Tissue enriched	testis: 2.2	endometrium: 0.2
ENSG00000151778	SERP2	Stress-associated endoplasmic reticulum protein family member 2	Evidence at protein level	Evidence at transcript level	Evidence at protein level		HPA038970	Tissue enhanced	cerebral cortex: 52.9;testis: 23.7	epididymis: 11.3
ENSG00000186910	SERPINA11	Serpin peptidase inhibitor, clade A (alpha-1 antiproteinase, antitrypsin), member 11	Evidence at protein level	Evidence at transcript level	Evidence at transcript level	Evidence at protein level		Tissue enriched	liver: 255.3	cervix: 8.6
ENSG00000100665	SERPINA4	Serpin peptidase inhibitor, clade A (alpha-1 antiproteinase, antitrypsin), member 4	Evidence at protein level	Evidence at protein level	Evidence at protein level	Evidence at protein level	HPA003607	Tissue enhanced	gallbladder: 72.9;liver: 242.4	epididymis: 42.1
ENSG00000188488	SERPINA5	Serpin peptidase inhibitor, clade A (alpha-1 antiproteinase, antitrypsin), member 5	Evidence at protein level	Evidence at transcript level	Evidence at protein level	Evidence at protein level	HPA056919	Tissue enhanced	adrenal gland: 516.7;liver: 406.5;testis: 816.1	gallbladder: 251.6
ENSG00000170099	SERPINA6	Serpin peptidase inhibitor, clade A (alpha-1 antiproteinase, antitrypsin), member 6	Evidence at protein level	Evidence at transcript level	Evidence at protein level	Evidence at protein level	HPA017864	Tissue enriched	liver: 216.6	gallbladder: 34.1
ENSG00000123561	SERPINA7	Serpin peptidase inhibitor, clade A (alpha-1 antiproteinase, antitrypsin), member 7	Evidence at protein level	Evidence at protein level	Evidence at protein level	Evidence at protein level	HPA002803	Tissue enriched	liver: 215.5	small intestine: 0.7
ENSG00000206072	SERPINB11	Serpin peptidase inhibitor, clade B (ovalbumin), member 11 (gene/pseudogene)	Evidence at transcript level	Evidence at transcript level	Evidence at transcript level			Group enriched	esophagus: 28.8;prostate: 65.8	tonsil: 7.5
ENSG00000117601	SERPINC1	Serpin peptidase inhibitor, clade C (antithrombin), member 1	Evidence at protein level	Evidence at protein level	Evidence at protein level	Evidence at protein level	HPA001816, CAB016790, HPA024007	Tissue enriched	liver: 2511.4	kidney: 3.7
ENSG00000099937	SERPIND1	Serpin peptidase inhibitor, clade D (heparin cofactor), member 1	Evidence at protein level	Evidence at protein level	Evidence at protein level	Evidence at protein level	CAB008639, HPA055767	Tissue enriched	liver: 584.7	parathyroid gland: 35.5
ENSG00000114204	SERPINI2	Serpin peptidase inhibitor, clade I (pancpin), member 2	Evidence at protein level	Evidence at transcript level	Evidence at protein level	Evidence at protein level		Tissue enriched	pancreas: 288.1	fallopian tube: 6.0
ENSG00000180440	SERTM1	Serine-rich and transmembrane domain containing 1	Evidence at protein level	Evidence at protein level	No evidence		HPA054814, HPA070485	Tissue enhanced	cerebral cortex: 47.8;endometrium: 37.3;fallopian tube: 29.3	smooth muscle: 24.5
ENSG00000063015	SEZ6	Seizure related 6 homolog (mouse)	Evidence at protein level	Evidence at protein level	Evidence at protein level	Evidence at protein level	HPA011777	Tissue enriched	cerebral cortex: 54.1	duodenum: 1.0
ENSG00000100095	SEZ6L	Seizure related 6 homolog (mouse)-like	Evidence at protein level	Evidence at transcript level	Evidence at protein level	Evidence at protein level		Tissue enriched	cerebral cortex: 89.4	adrenal gland: 13.7
ENSG00000198879	SFMBT2	Scm-like with four mbt domains 2	Evidence at protein level	Evidence at protein level	Evidence at protein level	Evidence at protein level	HPA035447, HPA035448	Mixed		parathyroid gland: 15.1
ENSG00000106483	SFRP4	Secreted frizzled-related protein 4	Evidence at protein level	Evidence at protein level	Evidence at protein level	Evidence at protein level	HPA009712, HPA050585	Group enriched	cervix, uterine: 931.0;endometrium: 772.5;fallopian tube: 335.6	smooth muscle: 129.2
ENSG00000120057	SFRP5	Secreted frizzled-related protein 5	Evidence at protein level	Evidence at transcript level	Evidence at transcript level	Evidence at protein level		Tissue enhanced	duodenum: 31.7;pancreas: 31.2;small intestine: 30.0	adrenal gland: 13.0
ENSG00000196260	SFTA2	Surfactant associated 2	Evidence at protein level	Evidence at transcript level	Evidence at protein level			Tissue enriched	lung: 59.9	esophagus: 5.4
ENSG00000229415	SFTA3	Surfactant associated 3	Evidence at protein level	Evidence at transcript level	Evidence at protein level		HPA059427	Group enriched	lung: 86.0;thyroid gland: 49.0	stomach: 0.1
ENSG00000122852	SFTPA1	Surfactant protein A1	Evidence at protein level	Evidence at protein level	Evidence at protein level		CAB016793, HPA042638, HPA045752, HPA049368	Tissue enriched	lung: 10520.7	adrenal gland: 8.9
ENSG00000185303	SFTPA2	Surfactant protein A2	Evidence at protein level	Evidence at protein level	Evidence at protein level		CAB002439, HPA042638, HPA045752, HPA049368	Tissue enriched	lung: 15999.4	prostate: 35.9
ENSG00000168878	SFTPB	Surfactant protein B	Evidence at protein level	Evidence at protein level	Evidence at protein level	Evidence at protein level	CAB002440, HPA034820, HPA062148	Tissue enriched	lung: 5334.1	spleen: 5.8
ENSG00000185053	SGCZ	Sarcoglycan, zeta	Evidence at transcript level	Evidence at transcript level	Evidence at transcript level		HPA017585	Tissue enhanced	cerebral cortex: 1.3;ovary: 3.4	breast: 0.7
ENSG00000118473	SGIP1	SH3-domain GRB2-like (endophilin) interacting protein 1	Evidence at protein level	Evidence at transcript level	Evidence at protein level	Evidence at protein level	HPA017963	Tissue enhanced	cerebral cortex: 36.3	endometrium: 16.9
ENSG00000183918	SH2D1A	SH2 domain containing 1A	Evidence at protein level	Evidence at transcript level	Evidence at protein level	Evidence at protein level		Tissue enhanced	lymph node: 36.8;spleen: 17.7	tonsil: 13.7
ENSG00000198574	SH2D1B	SH2 domain containing 1B	Evidence at protein level	Evidence at transcript level	Evidence at protein level	Evidence at protein level	HPA054791	Tissue enhanced	spleen: 10.4	lung: 3.3
ENSG00000027869	SH2D2A	SH2 domain containing 2A	Evidence at protein level	Evidence at transcript level	Evidence at protein level	Evidence at protein level		Tissue enhanced	appendix: 15.5	lymph node: 10.7
ENSG00000189410	SH2D5	SH2 domain containing 5	Evidence at protein level	Evidence at protein level	Evidence at protein level	Evidence at protein level	HPA030182	Group enriched	cerebral cortex: 16.6;placenta: 5.1;testis: 10.5	thyroid gland: 1.5
ENSG00000152292	SH2D6	SH2 domain containing 6	Evidence at transcript level	Evidence at transcript level	Evidence at transcript level		HPA053873	Tissue enhanced	duodenum: 4.1;testis: 4.7;thyroid gland: 3.9	small intestine: 2.7
ENSG00000183476	SH2D7	SH2 domain containing 7	Evidence at transcript level	Evidence at transcript level	No evidence		HPA051320	Group enriched	colon: 1.7;duodenum: 2.2;small intestine: 1.9;testis: 5.7	cerebral cortex: 0.4
ENSG00000107295	SH3GL2	SH3-domain GRB2-like 2	Evidence at protein level	Evidence at protein level	Evidence at protein level	Evidence at protein level	CAB010056, HPA026685, HPA063573	Tissue enriched	cerebral cortex: 170.6	kidney: 17.3
ENSG00000140600	SH3GL3	SH3-domain GRB2-like 3	Evidence at protein level	Evidence at protein level	Evidence at protein level	Evidence at protein level	HPA039381, HPA077877	Group enriched	cerebral cortex: 30.0;testis: 38.3	lung: 2.9
ENSG00000125089	SH3TC1	SH3 domain and tetratricopeptide repeats 1	Evidence at protein level	Evidence at protein level	Evidence at protein level	Evidence at protein level	HPA038132, HPA056807	Mixed		spleen: 12.8
ENSG00000169247	SH3TC2	SH3 domain and tetratricopeptide repeats 2	Evidence at protein level	Evidence at transcript level	Evidence at protein level	Evidence at protein level	HPA037683, HPA037684	Group enriched	cerebral cortex: 3.0;placenta: 2.8;testis: 8.7	heart muscle: 0.8
ENSG00000161681	SHANK1	SH3 and multiple ankyrin repeat domains 1	Evidence at protein level	Evidence at protein level	Evidence at protein level	Evidence at protein level	HPA032129, HPA032130	Tissue enriched	cerebral cortex: 35.9	adrenal gland: 1.5
ENSG00000162105	SHANK2	SH3 and multiple ankyrin repeat domains 2	Evidence at protein level	Evidence at transcript level	Evidence at protein level	Evidence at protein level	HPA008174	Tissue enhanced	cerebral cortex: 20.2	thyroid gland: 11.2
ENSG00000129214	SHBG	Sex hormone-binding globulin	Evidence at protein level	Evidence at transcript level	Evidence at protein level	Evidence at protein level		Tissue enhanced	liver: 32.9;testis: 13.8	small intestine: 7.6
ENSG00000185634	SHC4	SHC (Src homology 2 domain containing) family, member 4	Evidence at protein level	Evidence at transcript level	Evidence at protein level		HPA074146	Group enriched	cerebral cortex: 13.2;testis: 20.4	gallbladder: 2.3
ENSG00000157060	SHCBP1L	SHC SH2-domain binding protein 1-like	Evidence at protein level	Evidence at protein level	Evidence at protein level	Evidence at protein level	HPA036124, HPA036125, HPA064821	Tissue enriched	testis: 100.4	epididymis: 0.0
ENSG00000105251	SHD	Src homology 2 domain containing transforming protein D	Evidence at protein level	Evidence at transcript level	Evidence at protein level		HPA017955	Group enriched	cerebral cortex: 22.2;heart muscle: 4.5	appendix: 0.9
ENSG00000164690	SHH	Sonic hedgehog	Evidence at protein level	Evidence at transcript level	Evidence at protein level	Evidence at protein level		Tissue enhanced	adrenal gland: 12.0;stomach: 10.7;urinary bladder: 14.0	cervix: 6.7
ENSG00000180730	SHISA2	Shisa family member 2	Evidence at protein level	Evidence at protein level	Evidence at protein level		HPA049752, HPA050172	Tissue enhanced	breast: 21.9;thyroid gland: 48.1	epididymis: 12.9
ENSG00000178343	SHISA3	Shisa family member 3	Evidence at protein level	Evidence at transcript level	Evidence at protein level		HPA054754	Tissue enhanced	kidney: 24.9	lymph node: 8.8
ENSG00000188803	SHISA6	Shisa family member 6	Evidence at transcript level	Evidence at transcript level	Evidence at transcript level		HPA023440	Tissue enhanced	cervix, uterine: 24.6	seminal vesicle: 10.2
ENSG00000187902	SHISA7	Shisa family member 7	Evidence at protein level	Evidence at transcript level	Evidence at transcript level	Evidence at protein level	HPA058935	Tissue enriched	cerebral cortex: 18.3	testis: 1.7
ENSG00000234965	SHISA8	Shisa family member 8	Evidence at transcript level	Evidence at transcript level	No evidence		HPA059173	Tissue enhanced	adrenal gland: 4.4	lymph node: 1.4
ENSG00000185960	SHOX	Short stature homeobox	Evidence at protein level	Evidence at protein level	Evidence at protein level		HPA035141, HPA060931	Mixed		spleen: 1.1
ENSG00000090402	SI	Sucrase-isomaltase (alpha-glucosidase)	Evidence at protein level	Evidence at protein level	Evidence at protein level	Evidence at protein level	HPA011897	Group enriched	duodenum: 562.3;small intestine: 503.3	rectum: 34.9
ENSG00000215475	SIAH3	Siah E3 ubiquitin protein ligase family member 3	Evidence at transcript level	Evidence at transcript level	Evidence at transcript level		HPA060576	Tissue enhanced	fallopian tube: 5.0	cerebral cortex: 1.4
ENSG00000072858	SIDT1	SID1 transmembrane family, member 1	Evidence at protein level	Evidence at transcript level	Evidence at transcript level	Evidence at protein level	HPA035862	Mixed		rectum: 10.7
ENSG00000161640	SIGLEC11	Sialic acid binding Ig-like lectin 11	Evidence at protein level	Evidence at transcript level	Evidence at protein level	Evidence at protein level	HPA060278	Group enriched	ovary: 79.9;spleen: 32.2	adrenal gland: 8.2
ENSG00000254521	SIGLEC12	Sialic acid binding Ig-like lectin 12 (gene/pseudogene)	Evidence at transcript level	Evidence at transcript level	Evidence at transcript level			Tissue enhanced	appendix: 6.6;spleen: 13.0	smooth muscle: 3.6
ENSG00000254415	SIGLEC14	Sialic acid binding Ig-like lectin 14	Evidence at protein level	Evidence at protein level	Evidence at protein level	Evidence at protein level	HPA014377	Tissue enhanced	appendix: 36.1;spleen: 56.5	bone marrow: 18.7
ENSG00000105501	SIGLEC5	Sialic acid binding Ig-like lectin 5	Evidence at protein level	Evidence at protein level	Evidence at protein level	Evidence at protein level	HPA009085, CAB024900	Tissue enhanced	appendix: 13.5;bone marrow: 13.3;spleen: 11.6	lymph node: 4.2
ENSG00000105492	SIGLEC6	Sialic acid binding Ig-like lectin 6	Evidence at protein level	Evidence at protein level	Evidence at protein level	Evidence at protein level	HPA009084, HPA018198	Tissue enriched	placenta: 147.1	lung: 6.0
ENSG00000168995	SIGLEC7	Sialic acid binding Ig-like lectin 7	Evidence at protein level	Evidence at transcript level	Evidence at protein level	Evidence at protein level		Tissue enhanced	spleen: 21.3	appendix: 14.8
ENSG00000105366	SIGLEC8	Sialic acid binding Ig-like lectin 8	Evidence at protein level	Evidence at transcript level	Evidence at protein level		HPA012556	Mixed		spleen: 7.6
ENSG00000129450	SIGLEC9	Sialic acid binding Ig-like lectin 9	Evidence at protein level	Evidence at transcript level	Evidence at protein level	Evidence at protein level	HPA010682	Tissue enhanced	appendix: 25.4;spleen: 24.1	lung: 12.2
ENSG00000179213	SIGLECL1	SIGLEC family like 1	Evidence at transcript level	Evidence at transcript level	Evidence at transcript level			Tissue enriched	testis: 40.0	cervix: 0.4
ENSG00000112246	SIM1	Single-minded family bHLH transcription factor 1	Evidence at transcript level	Evidence at transcript level	Evidence at transcript level		HPA024385	Tissue enhanced	epididymis: 3.4;kidney: 11.1;seminal vesicle: 3.1	skeletal muscle: 1.2
ENSG00000159263	SIM2	Single-minded family bHLH transcription factor 2	Evidence at protein level	Evidence at protein level	Evidence at protein level		HPA029295	Tissue enhanced	esophagus: 22.9;kidney: 13.0	prostate: 9.1
ENSG00000101307	SIRPB1	Signal-regulatory protein beta 1	Evidence at protein level	Evidence at transcript level	Evidence at protein level	Evidence at protein level	HPA047463	Tissue enhanced	appendix: 39.7;bone marrow: 33.8	lung: 28.0
ENSG00000125900	SIRPD	Signal-regulatory protein delta	Evidence at protein level	Evidence at protein level	Evidence at transcript level		HPA042663	Tissue enriched	testis: 72.3	appendix: 4.0
ENSG00000089012	SIRPG	Signal-regulatory protein gamma	Evidence at protein level	Evidence at transcript level	Evidence at protein level	Evidence at protein level		Tissue enhanced	lymph node: 39.4;tonsil: 26.8	appendix: 17.6
ENSG00000137078	SIT1	Signaling threshold regulating transmembrane adaptor 1	Evidence at protein level	Evidence at protein level	Evidence at protein level	Evidence at protein level	HPA018506	Group enriched	appendix: 25.6;lymph node: 56.9;spleen: 22.3;tonsil: 30.9	urinary bladder: 6.3
ENSG00000126778	SIX1	SIX homeobox 1	Evidence at protein level	Evidence at protein level	Evidence at protein level	Evidence at protein level	HPA001893, CAB058690	Group enriched	cervix, uterine: 23.0;parathyroid gland: 57.4;prostate: 21.5;salivary gland: 21.7;skeletal muscle: 41.5	adipose tissue: 5.7
ENSG00000170577	SIX2	SIX homeobox 2	Evidence at protein level	Evidence at protein level	Evidence at protein level		HPA052782, HPA056958	Group enriched	cervix, uterine: 18.6;parathyroid gland: 8.5;prostate: 6.1;salivary gland: 9.5;skeletal muscle: 6.7	adipose tissue: 1.9
ENSG00000138083	SIX3	SIX homeobox 3	Evidence at protein level	Evidence at transcript level	Evidence at protein level		HPA067988	Tissue enriched	parathyroid gland: 38.9	cervix: 1.2
ENSG00000100625	SIX4	SIX homeobox 4	Evidence at protein level	Evidence at transcript level	Evidence at protein level	Evidence at protein level	HPA031794	Tissue enhanced	parathyroid gland: 23.5	skeletal muscle: 4.7
ENSG00000141293	SKAP1	Src kinase associated phosphoprotein 1	Evidence at protein level	Evidence at protein level	Evidence at protein level	Evidence at protein level	HPA002969, CAB025882, CAB055513	Mixed		lymph node: 34.1
ENSG00000117090	SLAMF1	Signaling lymphocytic activation molecule family member 1	Evidence at protein level	Evidence at transcript level	Evidence at protein level	Evidence at protein level	CAB002438	Tissue enhanced	appendix: 15.9;lymph node: 21.3;tonsil: 14.8	spleen: 8.0
ENSG00000162739	SLAMF6	SLAM family member 6	Evidence at protein level	Evidence at protein level	Evidence at protein level	Evidence at protein level	HPA051363, HPA051903	Tissue enhanced	lymph node: 71.8;spleen: 44.1;tonsil: 46.5	appendix: 28.3
ENSG00000162723	SLAMF9	SLAM family member 9	Evidence at transcript level	Evidence at transcript level	Evidence at transcript level		HPA035153	Tissue enhanced	testis: 1.3	appendix: 0.6
ENSG00000100652	SLC10A1	Solute carrier family 10 (sodium/bile acid cotransporter), member 1	Evidence at protein level	Evidence at transcript level	Evidence at protein level	Evidence at protein level	HPA042727	Tissue enriched	liver: 212.1	gallbladder: 0.5
ENSG00000125255	SLC10A2	Solute carrier family 10 (sodium/bile acid cotransporter), member 2	Evidence at protein level	Evidence at transcript level	Evidence at protein level		HPA004795	Group enriched	duodenum: 21.6;kidney: 15.3;small intestine: 52.2	gallbladder: 0.9
ENSG00000145248	SLC10A4	Solute carrier family 10, member 4	Evidence at protein level	Evidence at transcript level	Evidence at protein level	Evidence at protein level	HPA028835	Tissue enhanced	adrenal gland: 6.2;cerebral cortex: 4.0	cervix: 1.5
ENSG00000253598	SLC10A5	Solute carrier family 10, member 5	Evidence at protein level	Evidence at protein level	Evidence at transcript level	Evidence at protein level	HPA025966	Mixed		liver: 3.0
ENSG00000018280	SLC11A1	Solute carrier family 11 (proton-coupled divalent metal ion transporter), member 1	Evidence at protein level	Evidence at transcript level	Evidence at transcript level	Evidence at protein level	HPA029590	Tissue enhanced	appendix: 9.3;lung: 13.2	spleen: 4.8
ENSG00000074803	SLC12A1	Solute carrier family 12 (sodium/potassium/chloride transporter), member 1	Evidence at protein level	Evidence at protein level	Evidence at protein level	Evidence at protein level	HPA014967, HPA018107	Tissue enriched	kidney: 773.2	testis: 1.6
ENSG00000070915	SLC12A3	Solute carrier family 12 (sodium/chloride transporter), member 3	Evidence at protein level	Evidence at protein level	Evidence at protein level	Evidence at protein level	HPA028748	Tissue enriched	kidney: 109.3	lymph node: 1.0
ENSG00000124140	SLC12A5	Solute carrier family 12 (potassium/chloride transporter), member 5	Evidence at protein level	Evidence at protein level	Evidence at transcript level	Evidence at protein level	HPA072058	Tissue enriched	cerebral cortex: 94.5	adrenal gland: 12.0
ENSG00000221955	SLC12A8	Solute carrier family 12, member 8	Evidence at protein level	Evidence at protein level	Evidence at transcript level	Evidence at protein level	HPA031123	Tissue enhanced	thyroid gland: 39.4	gallbladder: 16.3
ENSG00000081800	SLC13A1	Solute carrier family 13 (sodium/sulfate symporter), member 1	Evidence at protein level	Evidence at transcript level	Evidence at protein level		HPA053615, HPA062714	Tissue enriched	kidney: 84.4	small intestine: 14.3
ENSG00000007216	SLC13A2	Solute carrier family 13 (sodium-dependent dicarboxylate transporter), member 2	Evidence at protein level	Evidence at protein level	Evidence at transcript level	Evidence at protein level	HPA014963	Tissue enhanced	duodenum: 70.6;small intestine: 55.4	kidney: 19.6
ENSG00000164707	SLC13A4	Solute carrier family 13 (sodium/sulfate symporter), member 4	Evidence at transcript level	Evidence at transcript level	Evidence at transcript level		HPA048582	Tissue enriched	placenta: 76.2	testis: 7.3
ENSG00000141485	SLC13A5	Solute carrier family 13 (sodium-dependent citrate transporter), member 5	Evidence at protein level	Evidence at transcript level	Evidence at protein level	Evidence at protein level	HPA044343, HPA057088	Tissue enriched	liver: 118.1	salivary gland: 12.8
ENSG00000141469	SLC14A1	Solute carrier family 14 (urea transporter), member 1 (Kidd blood group)	Evidence at protein level	Evidence at protein level	Evidence at protein level	Evidence at protein level	HPA058353, HPA059570	Group enriched	prostate: 132.1;urinary bladder: 51.9	cerebral cortex: 18.2
ENSG00000132874	SLC14A2	Solute carrier family 14 (urea transporter), member 2	Evidence at protein level	Evidence at transcript level	Evidence at protein level	Evidence at protein level		Tissue enhanced	kidney: 4.0	adipose tissue: 1.7
ENSG00000152779	SLC16A12	Solute carrier family 16, member 12	Evidence at transcript level	Evidence at transcript level				Tissue enhanced	epididymis: 62.5;kidney: 93.6	seminal vesicle: 20.0
ENSG00000165449	SLC16A9	Solute carrier family 16, member 9	Evidence at protein level	Evidence at transcript level	Evidence at protein level		HPA049286	Tissue enhanced	adrenal gland: 199.5;kidney: 199.2	spleen: 57.0
ENSG00000124568	SLC17A1	Solute carrier family 17 (organic anion transporter), member 1	Evidence at protein level	Evidence at transcript level	Evidence at transcript level	Evidence at protein level	HPA050513	Tissue enriched	kidney: 173.1	liver: 25.2
ENSG00000112337	SLC17A2	Solute carrier family 17, member 2	Evidence at protein level	Evidence at transcript level	Evidence at transcript level	Evidence at protein level	HPA038270	Tissue enriched	liver: 40.9	testis: 0.4
ENSG00000124564	SLC17A3	Solute carrier family 17 (organic anion transporter), member 3	Evidence at protein level	Evidence at protein level	Evidence at protein level	Evidence at protein level	HPA016569	Tissue enriched	kidney: 167.2	liver: 18.5
ENSG00000146039	SLC17A4	Solute carrier family 17, member 4	Evidence at transcript level	Evidence at transcript level	Evidence at transcript level		HPA055564	Group enriched	colon: 20.8;duodenum: 29.4;gallbladder: 25.5;liver: 22.4;rectum: 29.4;small intestine: 35.7	pancreas: 4.2
ENSG00000091664	SLC17A6	Solute carrier family 17 (vesicular glutamate transporter), member 6	Evidence at protein level	Evidence at protein level	Evidence at transcript level	Evidence at protein level	CAB037130, HPA039226	Tissue enriched	cerebral cortex: 6.5	epididymis: 0.0
ENSG00000179520	SLC17A8	Solute carrier family 17 (vesicular glutamate transporter), member 8	Evidence at protein level	Evidence at transcript level	Evidence at protein level			Tissue enhanced	small intestine: 5.9	cerebral cortex: 1.3
ENSG00000101194	SLC17A9	Solute carrier family 17 (vesicular nucleotide transporter), member 9	Evidence at protein level	Evidence at protein level	Evidence at protein level		HPA047470, HPA056499	Mixed		stomach: 8.7
ENSG00000036565	SLC18A1	Solute carrier family 18 (vesicular monoamine transporter), member 1	Evidence at protein level	Evidence at protein level	Evidence at transcript level	Evidence at protein level	HPA006877, HPA063797	Tissue enriched	adrenal gland: 32.8	rectum: 3.1
ENSG00000110436	SLC1A2	Solute carrier family 1 (glial high affinity glutamate transporter), member 2	Evidence at protein level	Evidence at protein level	Evidence at protein level	Evidence at protein level	CAB002574, HPA009172	Tissue enriched	cerebral cortex: 367.1	liver: 12.2
ENSG00000162383	SLC1A7	Solute carrier family 1 (glutamate transporter), member 7	Evidence at protein level	Evidence at transcript level	Evidence at transcript level	Evidence at protein level		Tissue enhanced	gallbladder: 8.5	fallopian tube: 4.4
ENSG00000175003	SLC22A1	Solute carrier family 22 (organic cation transporter), member 1	Evidence at protein level	Evidence at transcript level	Evidence at protein level	Evidence at protein level	HPA029846	Tissue enriched	liver: 286.8	gallbladder: 1.1
ENSG00000184999	SLC22A10	Solute carrier family 22, member 10	Evidence at transcript level	Evidence at transcript level	Evidence at transcript level			Tissue enriched	liver: 36.1	epididymis: 0.3
ENSG00000168065	SLC22A11	Solute carrier family 22 (organic anion/urate transporter), member 11	Evidence at protein level	Evidence at transcript level	Evidence at protein level	Evidence at protein level	HPA026076	Group enriched	epididymis: 10.0;kidney: 25.9;placenta: 44.5	seminal vesicle: 0.2
ENSG00000197891	SLC22A12	Solute carrier family 22 (organic anion/urate transporter), member 12	Evidence at protein level	Evidence at protein level	Evidence at protein level	Evidence at protein level	HPA024575	Tissue enriched	kidney: 104.6	adipose tissue: 0.5
ENSG00000172940	SLC22A13	Solute carrier family 22 (organic anion/urate transporter), member 13	Evidence at protein level	Evidence at protein level	Evidence at transcript level		HPA035603, HPA035962	Tissue enriched	kidney: 10.6	testis: 0.2
ENSG00000144671	SLC22A14	Solute carrier family 22, member 14	Evidence at transcript level	Evidence at transcript level	Evidence at transcript level			Tissue enriched	testis: 13.4	kidney: 0.6
ENSG00000004809	SLC22A16	Solute carrier family 22 (organic cation/carnitine transporter), member 16	Evidence at protein level	Evidence at transcript level	Evidence at protein level		HPA036902	Group enriched	bone marrow: 13.0;parathyroid gland: 16.1;testis: 38.4	smooth muscle: 2.7
ENSG00000254827	SLC22A18AS	Solute carrier family 22 (organic cation transporter), member 18 antisense	Evidence at protein level	Evidence at protein level	Evidence at transcript level		HPA068288	Tissue enhanced	colon: 14.7;duodenum: 13.9	rectum: 11.2
ENSG00000112499	SLC22A2	Solute carrier family 22 (organic cation transporter), member 2	Evidence at protein level	Evidence at protein level	Evidence at protein level	Evidence at protein level	HPA008567, CAB068236, CAB068237	Tissue enriched	kidney: 149.2	seminal vesicle: 1.7
ENSG00000197658	SLC22A24	Solute carrier family 22, member 24	Evidence at transcript level	Evidence at transcript level	Evidence at transcript level		HPA045015	Tissue enriched	kidney: 4.6	adipose tissue: 0.0
ENSG00000196600	SLC22A25	Solute carrier family 22, member 25	Evidence at transcript level	Evidence at transcript level	Evidence at transcript level		HPA039390	Tissue enriched	liver: 5.7	epididymis: 0.0
ENSG00000259803	SLC22A31	Solute carrier family 22, member 31	Evidence at transcript level	Evidence at transcript level				Tissue enriched	lung: 23.1	pancreas: 3.4
ENSG00000197208	SLC22A4	Solute carrier family 22 (organic cation/zwitterion transporter), member 4	Evidence at protein level	Evidence at transcript level	Evidence at protein level	Evidence at protein level	CAB015468, HPA036973	Tissue enhanced	fallopian tube: 18.6	bone marrow: 13.2
ENSG00000197901	SLC22A6	Solute carrier family 22 (organic anion transporter), member 6	Evidence at protein level	Evidence at transcript level	Evidence at protein level	Evidence at protein level		Tissue enriched	kidney: 199.6	cerebral cortex: 3.1
ENSG00000137204	SLC22A7	Solute carrier family 22 (organic anion transporter), member 7	Evidence at protein level	Evidence at transcript level	Evidence at protein level	Evidence at protein level	HPA030220	Group enriched	kidney: 50.1;liver: 167.4	testis: 1.7
ENSG00000149452	SLC22A8	Solute carrier family 22 (organic anion transporter), member 8	Evidence at protein level	Evidence at protein level	Evidence at protein level	Evidence at protein level	HPA044174	Tissue enriched	kidney: 337.6	cerebral cortex: 0.8
ENSG00000149742	SLC22A9	Solute carrier family 22 (organic anion transporter), member 9	Evidence at protein level	Evidence at transcript level	Evidence at protein level	Evidence at protein level		Tissue enriched	liver: 22.8	skeletal muscle: 0.7
ENSG00000155886	SLC24A2	Solute carrier family 24 (sodium/potassium/calcium exchanger), member 2	Evidence at protein level	Evidence at transcript level	Evidence at protein level	Evidence at protein level		Tissue enriched	cerebral cortex: 51.8	adrenal gland: 7.9
ENSG00000140090	SLC24A4	Solute carrier family 24 (sodium/potassium/calcium exchanger), member 4	Evidence at protein level	Evidence at transcript level	Evidence at protein level	Evidence at protein level		Tissue enhanced	cerebral cortex: 7.1	spleen: 2.7
ENSG00000182902	SLC25A18	Solute carrier family 25 (glutamate carrier), member 18	Evidence at protein level	Evidence at transcript level	Evidence at protein level	Evidence at protein level		Tissue enhanced	cerebral cortex: 74.7;liver: 25.2	adipose tissue: 14.0
ENSG00000120329	SLC25A2	Solute carrier family 25 (mitochondrial carrier; ornithine transporter) member 2	Evidence at protein level	Evidence at transcript level	Evidence at protein level		HPA042146	Tissue enriched	testis: 11.6	epididymis: 0.0
ENSG00000183032	SLC25A21	Solute carrier family 25 (mitochondrial oxoadipate carrier), member 21	Evidence at protein level	Evidence at protein level	Evidence at protein level	Evidence at protein level	HPA000662	Mixed		testis: 7.6
ENSG00000151475	SLC25A31	Solute carrier family 25 (mitochondrial carrier; adenine nucleotide translocator), member 31	Evidence at protein level	Evidence at protein level	Evidence at transcript level	Evidence at protein level	HPA015064, HPA016841, HPA046835, HPA071684	Tissue enriched	testis: 84.9	epididymis: 0.0
ENSG00000181240	SLC25A41	Solute carrier family 25, member 41	Evidence at transcript level	Evidence at transcript level	Evidence at transcript level		HPA043591	Tissue enhanced	cerebral cortex: 1.0;testis: 1.9	esophagus: 0.4
ENSG00000140107	SLC25A47	Solute carrier family 25, member 47	Evidence at transcript level	Evidence at transcript level	Evidence at transcript level			Tissue enriched	liver: 101.0	duodenum: 0.6
ENSG00000141437	SLC25A52	Solute carrier family 25, member 52	Evidence at transcript level	Evidence at transcript level			HPA046388, HPA058261	Tissue enriched	testis: 15.3	breast: 0.1
ENSG00000269743	SLC25A53	Solute carrier family 25, member 53	Evidence at protein level	Evidence at transcript level	Evidence at transcript level	Evidence at protein level	HPA034959	Mixed		cerebral cortex: 2.6
ENSG00000091138	SLC26A3	Solute carrier family 26 (anion exchanger), member 3	Evidence at protein level	Evidence at transcript level	Evidence at protein level	Evidence at protein level	HPA036055	Tissue enhanced	colon: 1092.5;duodenum: 594.0;rectum: 974.8	seminal vesicle: 183.9
ENSG00000091137	SLC26A4	Solute carrier family 26 (anion exchanger), member 4	Evidence at protein level	Evidence at transcript level	Evidence at protein level	Evidence at protein level	HPA042860	Tissue enriched	thyroid gland: 422.9	cerebral cortex: 15.2
ENSG00000170615	SLC26A5	Solute carrier family 26 (anion exchanger), member 5	Evidence at transcript level	Evidence at transcript level	Evidence at transcript level			Mixed		breast: 1.2
ENSG00000147606	SLC26A7	Solute carrier family 26 (anion exchanger), member 7	Evidence at transcript level	Evidence at transcript level	Evidence at transcript level			Tissue enriched	thyroid gland: 548.4	kidney: 26.1
ENSG00000112053	SLC26A8	Solute carrier family 26 (anion exchanger), member 8	Evidence at protein level	Evidence at transcript level	Evidence at protein level	Evidence at protein level	HPA038080, HPA038081	Tissue enriched	testis: 75.6	bone marrow: 2.8
ENSG00000156222	SLC28A1	Solute carrier family 28 (concentrative nucleoside transporter), member 1	Evidence at protein level	Evidence at protein level	Evidence at protein level	Evidence at protein level	HPA019551	Group enriched	duodenum: 39.0;kidney: 49.1;liver: 35.4;small intestine: 54.7	placenta: 1.6
ENSG00000137860	SLC28A2	Solute carrier family 28 (concentrative nucleoside transporter), member 2	Evidence at protein level	Evidence at protein level	Evidence at transcript level		HPA046068, HPA055623	Tissue enhanced	duodenum: 66.8;rectum: 37.9;small intestine: 100.1	stomach: 21.4
ENSG00000173262	SLC2A14	Solute carrier family 2 (facilitated glucose transporter), member 14	Evidence at protein level	Evidence at protein level	Evidence at transcript level	Evidence at protein level	HPA006539	Tissue enriched	testis: 151.1	breast: 17.2
ENSG00000163581	SLC2A2	Solute carrier family 2 (facilitated glucose transporter), member 2	Evidence at protein level	Evidence at protein level	Evidence at protein level	Evidence at protein level	CAB010444, HPA028997, HPA028998	Tissue enriched	liver: 432.5	duodenum: 67.5
ENSG00000181856	SLC2A4	Solute carrier family 2 (facilitated glucose transporter), member 4	Evidence at protein level	Evidence at protein level	Evidence at protein level	Evidence at protein level	CAB016544	Tissue enhanced	heart muscle: 30.1;skeletal muscle: 45.0	adipose tissue: 21.9
ENSG00000160326	SLC2A6	Solute carrier family 2 (facilitated glucose transporter), member 6	Evidence at protein level	Evidence at protein level	Evidence at protein level	Evidence at protein level	HPA042272, CAB046014	Mixed		appendix: 6.3
ENSG00000197241	SLC2A7	Solute carrier family 2 (facilitated glucose transporter), member 7	Evidence at protein level	Evidence at transcript level	Evidence at transcript level	Evidence at protein level	HPA039931	Group enriched	duodenum: 3.1;small intestine: 3.1	epididymis: 0.3
ENSG00000196660	SLC30A10	Solute carrier family 30, member 10	Evidence at protein level	Evidence at transcript level	Evidence at protein level	Evidence at protein level	HPA017989	Tissue enhanced	duodenum: 2.2;liver: 2.3	testis: 1.1
ENSG00000115194	SLC30A3	Solute carrier family 30 (zinc transporter), member 3	Evidence at protein level	Evidence at transcript level	Evidence at protein level	Evidence at protein level	HPA060505, HPA067637	Group enriched	cerebral cortex: 36.7;epididymis: 65.2;testis: 43.6	heart muscle: 3.4
ENSG00000101438	SLC32A1	Solute carrier family 32 (GABA vesicular transporter), member 1	Evidence at protein level	Evidence at protein level	Evidence at transcript level	Evidence at protein level	CAB037156, HPA058859, HPA059985	Tissue enriched	cerebral cortex: 15.9	testis: 0.4
ENSG00000131183	SLC34A1	Solute carrier family 34 (type II sodium/phosphate cotransporter), member 1	Evidence at protein level	Evidence at transcript level	Evidence at protein level		HPA051255	Tissue enriched	kidney: 161.0	liver: 0.9
ENSG00000157765	SLC34A2	Solute carrier family 34 (type II sodium/phosphate cotransporter), member 2	Evidence at protein level	Evidence at protein level	Evidence at protein level	Evidence at protein level	HPA037989	Tissue enriched	lung: 1127.5	fallopian tube: 111.7
ENSG00000198569	SLC34A3	Solute carrier family 34 (type II sodium/phosphate cotransporter), member 3	Evidence at protein level	Evidence at protein level	Evidence at protein level	Evidence at protein level	HPA023776	Group enriched	kidney: 11.8;small intestine: 9.2	testis: 0.7
ENSG00000182747	SLC35D3	Solute carrier family 35, member D3	Evidence at protein level	Evidence at transcript level	Evidence at transcript level	Evidence at protein level	HPA030431, HPA067497	Tissue enhanced	adrenal gland: 1.2	lung: 0.6
ENSG00000196376	SLC35F1	Solute carrier family 35, member F1	Evidence at protein level	Evidence at protein level	Evidence at transcript level	Evidence at protein level	HPA019576	Tissue enriched	cerebral cortex: 45.6	epididymis: 3.7
ENSG00000183780	SLC35F3	Solute carrier family 35, member F3	Evidence at protein level	Evidence at transcript level	Evidence at transcript level	Evidence at protein level	HPA051327, HPA061582	Tissue enhanced	cerebral cortex: 10.2	breast: 3.0
ENSG00000151812	SLC35F4	Solute carrier family 35, member F4	Evidence at transcript level	Evidence at transcript level	Evidence at transcript level		HPA043853	Tissue enhanced	prostate: 1.9;seminal vesicle: 4.9;testis: 1.8	thyroid gland: 1.0
ENSG00000164729	SLC35G3	Solute carrier family 35, member G3	Evidence at transcript level	Evidence at transcript level	Evidence at transcript level			Tissue enriched	testis: 1.6	skeletal muscle: 0.1
ENSG00000177710	SLC35G5	Solute carrier family 35, member G5	Evidence at transcript level	Evidence at transcript level	Evidence at transcript level			Tissue enhanced	testis: 1.5	spleen: 0.4
ENSG00000259224	SLC35G6	Solute carrier family 35, member G6	Evidence at transcript level	Evidence at transcript level	Evidence at transcript level			Tissue enriched	testis: 3.7	skeletal muscle: 0.1
ENSG00000186335	SLC36A2	Solute carrier family 36 (proton/amino acid symporter), member 2	Evidence at protein level	Evidence at protein level	Evidence at protein level	Evidence at protein level	HPA044002, HPA062229	Group enriched	kidney: 67.2;skeletal muscle: 28.1	testis: 1.8
ENSG00000186334	SLC36A3	Solute carrier family 36, member 3	Evidence at transcript level	Evidence at transcript level	Evidence at transcript level			Tissue enriched	testis: 14.4	epididymis: 0.2
ENSG00000169507	SLC38A11	Solute carrier family 38, member 11	Evidence at transcript level	Evidence at transcript level	Evidence at transcript level		HPA043432	Tissue enhanced	epididymis: 47.1;gallbladder: 28.3	seminal vesicle: 23.3
ENSG00000188338	SLC38A3	Solute carrier family 38, member 3	Evidence at protein level	Evidence at transcript level	Evidence at protein level	Evidence at protein level	HPA031871	Tissue enriched	liver: 173.5	cerebral cortex: 25.6
ENSG00000148482	SLC39A12	Solute carrier family 39 (zinc transporter), member 12	Evidence at protein level	Evidence at transcript level	Evidence at transcript level	Evidence at protein level		Tissue enriched	cerebral cortex: 25.4	breast: 0.8
ENSG00000139540	SLC39A5	Solute carrier family 39 (zinc transporter), member 5	Evidence at protein level	Evidence at transcript level	Evidence at protein level	Evidence at protein level	HPA018423	Group enriched	colon: 74.5;duodenum: 247.0;kidney: 114.6;liver: 85.7;pancreas: 53.1;rectum: 49.7;small intestine: 245.4	gallbladder: 10.0
ENSG00000138079	SLC3A1	Solute carrier family 3 (amino acid transporter heavy chain), member 1	Evidence at protein level	Evidence at protein level	Evidence at protein level	Evidence at protein level	HPA038360	Tissue enhanced	kidney: 649.8	small intestine: 151.9
ENSG00000167703	SLC43A2	Solute carrier family 43 (amino acid system L transporter), member 2	Evidence at protein level	Evidence at transcript level	Evidence at protein level	Evidence at protein level	HPA021564	Tissue enhanced	placenta: 31.6	appendix: 17.4
ENSG00000204385	SLC44A4	Solute carrier family 44, member 4	Evidence at protein level	Evidence at transcript level	Evidence at transcript level	Evidence at protein level	HPA046977, HPA054176	Tissue enhanced	duodenum: 36.0	prostate: 30.1
ENSG00000162426	SLC45A1	Solute carrier family 45, member 1	Evidence at transcript level	Evidence at transcript level	Evidence at transcript level			Tissue enhanced	cerebral cortex: 11.7	endometrium: 3.2
ENSG00000144290	SLC4A10	Solute carrier family 4, sodium bicarbonate transporter, member 10	Evidence at protein level	Evidence at protein level	Evidence at transcript level	Evidence at protein level	HPA034755	Tissue enriched	cerebral cortex: 57.7	adrenal gland: 2.6
ENSG00000080493	SLC4A4	Solute carrier family 4 (sodium bicarbonate cotransporter), member 4	Evidence at protein level	Evidence at protein level	Evidence at protein level	Evidence at protein level	CAB022493, HPA035628, HPA035629	Tissue enhanced	kidney: 124.6	cerebral cortex: 57.5
ENSG00000050438	SLC4A8	Solute carrier family 4, sodium bicarbonate cotransporter, member 8	Evidence at protein level	Evidence at transcript level	Evidence at protein level	Evidence at protein level	HPA031536	Tissue enhanced	cerebral cortex: 14.6;testis: 15.4	ovary: 4.2
ENSG00000113073	SLC4A9	Solute carrier family 4, sodium bicarbonate cotransporter, member 9	Evidence at transcript level	Evidence at transcript level	Evidence at transcript level		HPA051307	Tissue enriched	kidney: 12.1	testis: 0.6
ENSG00000101276	SLC52A3	Solute carrier family 52 (riboflavin transporter), member 3	Evidence at protein level	Evidence at transcript level	Evidence at protein level	Evidence at protein level	HPA049391	Tissue enhanced	testis: 62.2	small intestine: 18.5
ENSG00000158865	SLC5A11	Solute carrier family 5 (sodium/inositol cotransporter), member 11	Evidence at protein level	Evidence at transcript level	Evidence at protein level		HPA035331	Group enriched	cerebral cortex: 10.5;duodenum: 6.8;kidney: 6.0;small intestine: 15.5	breast: 1.7
ENSG00000148942	SLC5A12	Solute carrier family 5 (sodium/monocarboxylate cotransporter), member 12	Evidence at protein level	Evidence at protein level	Evidence at transcript level	Evidence at protein level	HPA060904	Tissue enhanced	epididymis: 57.8;kidney: 172.6	small intestine: 34.0
ENSG00000140675	SLC5A2	Solute carrier family 5 (sodium/glucose cotransporter), member 2	Evidence at protein level	Evidence at protein level	Evidence at protein level	Evidence at protein level	HPA041603	Tissue enriched	kidney: 25.3	testis: 2.8
ENSG00000100191	SLC5A4	Solute carrier family 5 (glucose activated ion channel), member 4	Evidence at transcript level	Evidence at transcript level	Evidence at transcript level			Group enriched	duodenum: 18.5;small intestine: 21.8	lung: 2.3
ENSG00000105641	SLC5A5	Solute carrier family 5 (sodium/iodide cotransporter), member 5	Evidence at protein level	Evidence at protein level	Evidence at protein level		CAB022364, HPA049055	Tissue enhanced	salivary gland: 28.5;stomach: 56.7;thyroid gland: 20.6	cervix: 8.3
ENSG00000115665	SLC5A7	Solute carrier family 5 (sodium/choline cotransporter), member 7	Evidence at protein level	Evidence at protein level	Evidence at protein level		HPA046105	Mixed		thyroid gland: 2.0
ENSG00000256870	SLC5A8	Solute carrier family 5 (sodium/monocarboxylate cotransporter), member 8	Evidence at protein level	Evidence at transcript level	Evidence at protein level			Tissue enhanced	cervix, uterine: 16.2;thyroid gland: 14.8	kidney: 3.5
ENSG00000157103	SLC6A1	Solute carrier family 6 (neurotransmitter transporter), member 1	Evidence at protein level	Evidence at protein level	Evidence at protein level	Evidence at protein level	HPA013341, CAB022293	Group enriched	cerebral cortex: 119.7;liver: 50.3	parathyroid gland: 15.7
ENSG00000111181	SLC6A12	Solute carrier family 6 (neurotransmitter transporter), member 12	Evidence at protein level	Evidence at protein level	Evidence at protein level	Evidence at protein level	HPA034973, HPA057917	Tissue enhanced	kidney: 29.4;liver: 43.6	cerebral cortex: 14.8
ENSG00000010379	SLC6A13	Solute carrier family 6 (neurotransmitter transporter), member 13	Evidence at protein level	Evidence at transcript level	Evidence at protein level	Evidence at protein level	HPA036449, HPA052726	Tissue enriched	kidney: 152.9	fallopian tube: 11.2
ENSG00000164363	SLC6A18	Solute carrier family 6 (neutral amino acid transporter), member 18	Evidence at protein level	Evidence at protein level	Evidence at transcript level		HPA011885	Tissue enriched	kidney: 8.2	epididymis: 0.0
ENSG00000174358	SLC6A19	Solute carrier family 6 (neutral amino acid transporter), member 19	Evidence at protein level	Evidence at protein level	Evidence at protein level	Evidence at protein level	HPA037415, HPA043207	Group enriched	duodenum: 143.3;kidney: 91.3;small intestine: 160.0	rectum: 6.3
ENSG00000163817	SLC6A20	Solute carrier family 6 (proline IMINO transporter), member 20	Evidence at protein level	Evidence at transcript level	Evidence at protein level	Evidence at protein level	HPA029873	Tissue enhanced	duodenum: 25.1;small intestine: 19.7	gallbladder: 10.9
ENSG00000108576	SLC6A4	Solute carrier family 6 (neurotransmitter transporter), member 4	Evidence at protein level	Evidence at protein level	Evidence at protein level	Evidence at protein level	HPA054723, HPA074728	Group enriched	duodenum: 10.7;lung: 44.2;placenta: 26.3;small intestine: 46.2	esophagus: 3.1
ENSG00000165970	SLC6A5	Solute carrier family 6 (neurotransmitter transporter), member 5	Evidence at protein level	Evidence at transcript level	Evidence at protein level	Evidence at protein level		Tissue enhanced	lung: 1.4	testis: 0.6
ENSG00000011083	SLC6A7	Solute carrier family 6 (neurotransmitter transporter), member 7	Evidence at protein level	Evidence at transcript level	Evidence at transcript level	Evidence at protein level	HPA028907	Tissue enhanced	cerebral cortex: 17.0;rectum: 4.3	colon: 2.9
ENSG00000130876	SLC7A10	Solute carrier family 7 (neutral amino acid transporter light chain, asc system), member 10	Evidence at transcript level	Evidence at transcript level	Evidence at transcript level		HPA041884, HPA057036	Group enriched	adipose tissue: 31.5;cerebral cortex: 6.6	breast: 0.8
ENSG00000151012	SLC7A11	Solute carrier family 7 (anionic amino acid transporter light chain, xc- system), member 11	Evidence at protein level	Evidence at protein level	Evidence at protein level	Evidence at protein level	HPA064215	Tissue enhanced	cerebral cortex: 22.5	epididymis: 8.2
ENSG00000164893	SLC7A13	Solute carrier family 7 (anionic amino acid transporter), member 13	Evidence at transcript level	Evidence at transcript level	Evidence at transcript level			Tissue enriched	kidney: 42.6	testis: 0.4
ENSG00000013293	SLC7A14	Solute carrier family 7, member 14	Evidence at protein level	Evidence at transcript level	Evidence at transcript level	Evidence at protein level	HPA045929	Tissue enriched	cerebral cortex: 26.8	adrenal gland: 3.1
ENSG00000165349	SLC7A3	Solute carrier family 7 (cationic amino acid transporter, y+ system), member 3	Evidence at protein level	Evidence at transcript level	Evidence at protein level	Evidence at protein level	HPA003629	Tissue enhanced	endometrium: 7.8;prostate: 9.6;seminal vesicle: 7.4	smooth muscle: 4.0
ENSG00000021488	SLC7A9	Solute carrier family 7 (amino acid transporter light chain, bo,+ system), member 9	Evidence at protein level	Evidence at protein level	Evidence at protein level	Evidence at protein level	HPA042591	Group enriched	duodenum: 81.2;kidney: 69.6;small intestine: 125.7	liver: 8.9
ENSG00000118160	SLC8A2	Solute carrier family 8 (sodium/calcium exchanger), member 2	Evidence at protein level	Evidence at protein level	Evidence at transcript level	Evidence at protein level	HPA050818, HPA054671	Tissue enriched	cerebral cortex: 68.4	endometrium: 6.2
ENSG00000100678	SLC8A3	Solute carrier family 8 (sodium/calcium exchanger), member 3	Evidence at protein level	Evidence at transcript level	Evidence at protein level	Evidence at protein level		Group enriched	cerebral cortex: 16.3;skeletal muscle: 6.1	adrenal gland: 1.7
ENSG00000115616	SLC9A2	Solute carrier family 9, subfamily A (NHE2, cation proton antiporter 2), member 2	Evidence at protein level	Evidence at protein level	Evidence at transcript level	Evidence at protein level	HPA035121, HPA035122	Tissue enhanced	colon: 20.9;rectum: 23.7;stomach: 25.8	testis: 10.6
ENSG00000180251	SLC9A4	Solute carrier family 9, subfamily A (NHE4, cation proton antiporter 4), member 4	Evidence at protein level	Evidence at transcript level	Evidence at protein level	Evidence at protein level	HPA036096	Tissue enriched	stomach: 51.1	kidney: 9.5
ENSG00000162753	SLC9C2	Solute carrier family 9, member C2 (putative)	Evidence at transcript level	Evidence at transcript level	Evidence at transcript level			Tissue enriched	testis: 10.6	fallopian tube: 0.8
ENSG00000084453	SLCO1A2	Solute carrier organic anion transporter family, member 1A2	Evidence at protein level	Evidence at protein level	Evidence at transcript level		HPA071152	Tissue enhanced	cerebral cortex: 28.8	salivary gland: 6.6
ENSG00000134538	SLCO1B1	Solute carrier organic anion transporter family, member 1B1	Evidence at protein level	Evidence at protein level	Evidence at protein level	Evidence at protein level	HPA050892	Tissue enriched	liver: 307.4	breast: 1.2
ENSG00000111700	SLCO1B3	Solute carrier organic anion transporter family, member 1B3	Evidence at protein level	Evidence at protein level	Evidence at protein level	Evidence at protein level	HPA004943, HPA050892	Tissue enriched	liver: 138.5	cervix: 19.4
ENSG00000205754	SLCO1B7	Solute carrier organic anion transporter family, member 1B7 (non-functional)	Evidence at transcript level	Evidence at transcript level	No evidence		HPA050892	Tissue enriched	breast: 42.5	liver: 2.0
ENSG00000139155	SLCO1C1	Solute carrier organic anion transporter family, member 1C1	Evidence at transcript level	Evidence at transcript level	Evidence at transcript level			Tissue enriched	cerebral cortex: 27.6	testis: 2.6
ENSG00000173930	SLCO4C1	Solute carrier organic anion transporter family, member 4C1	Evidence at protein level	Evidence at transcript level	Evidence at protein level	Evidence at protein level		Tissue enhanced	kidney: 42.2	lung: 11.3
ENSG00000137571	SLCO5A1	Solute carrier organic anion transporter family, member 5A1	Evidence at transcript level	Evidence at transcript level	Evidence at transcript level		HPA025062	Tissue enhanced	prostate: 3.6	skeletal muscle: 2.6
ENSG00000205359	SLCO6A1	Solute carrier organic anion transporter family, member 6A1	Evidence at protein level	Evidence at protein level	Evidence at transcript level		HPA054126	Tissue enriched	testis: 53.7	placenta: 0.3
ENSG00000236320	SLFN14	Schlafen family member 14	Evidence at protein level	Evidence at transcript level	Evidence at transcript level	Evidence at protein level	HPA022994, HPA023065	Tissue enhanced	bone marrow: 2.5	lymph node: 0.6
ENSG00000171790	SLFNL1	Schlafen-like 1	Evidence at protein level	Evidence at protein level	Evidence at transcript level		HPA054956	Tissue enriched	testis: 47.7	lung: 3.0
ENSG00000187122	SLIT1	Slit guidance ligand 1	Evidence at protein level	Evidence at transcript level	Evidence at transcript level	Evidence at protein level		Tissue enriched	cerebral cortex: 60.2	thyroid gland: 4.1
ENSG00000178235	SLITRK1	SLIT and NTRK-like family, member 1	Evidence at protein level	Evidence at protein level	Evidence at protein level	Evidence at protein level	HPA012414	Tissue enriched	cerebral cortex: 23.9	seminal vesicle: 0.2
ENSG00000121871	SLITRK3	SLIT and NTRK-like family, member 3	Evidence at protein level	Evidence at transcript level	Evidence at transcript level	Evidence at protein level	HPA017636	Tissue enhanced	cerebral cortex: 17.4;endometrium: 12.4	fallopian tube: 9.7
ENSG00000165300	SLITRK5	SLIT and NTRK-like family, member 5	Evidence at protein level	Evidence at protein level	Evidence at transcript level	Evidence at protein level	HPA013843	Tissue enhanced	cerebral cortex: 4.9;fallopian tube: 4.7	seminal vesicle: 1.8
ENSG00000137834	SMAD6	SMAD family member 6	Evidence at protein level	Evidence at protein level	Evidence at protein level		HPA061917	Tissue enhanced	lung: 16.9	placenta: 10.6
ENSG00000077935	SMC1B	Structural maintenance of chromosomes 1B	Evidence at protein level	Evidence at protein level	Evidence at transcript level		HPA001500	Tissue enriched	testis: 57.1	parathyroid gland: 0.4
ENSG00000214097	SMCO1	Single-pass membrane protein with coiled-coil domains 1	Evidence at transcript level	Evidence at transcript level	Evidence at transcript level		HPA061937	Group enriched	heart muscle: 23.7;skeletal muscle: 51.1	esophagus: 2.5
ENSG00000165935	SMCO2	Single-pass membrane protein with coiled-coil domains 2	Evidence at protein level	Evidence at transcript level	Evidence at transcript level	Evidence at protein level	HPA014366	Tissue enhanced	testis: 1.3	skin: 0.6
ENSG00000179256	SMCO3	Single-pass membrane protein with coiled-coil domains 3	Evidence at protein level	Evidence at transcript level	Evidence at protein level	Evidence at protein level	HPA040574, HPA047804	Tissue enhanced	cervix, uterine: 5.6	gallbladder: 3.0
ENSG00000163206	SMCP	Sperm mitochondria-associated cysteine-rich protein	Evidence at protein level	Evidence at protein level	Evidence at protein level		HPA035105	Tissue enriched	testis: 792.8	cerebral cortex: 1.6
ENSG00000235169	SMIM1	Small integral membrane protein 1 (Vel blood group)	Evidence at protein level	Evidence at transcript level	Evidence at protein level	Evidence at protein level	HPA069088	Tissue enhanced	bone marrow: 17.6;testis: 24.7	seminal vesicle: 7.5
ENSG00000268182	SMIM17	Small integral membrane protein 17	Evidence at protein level	Evidence at protein level	No evidence		HPA071857, HPA071861	Tissue enhanced	cerebral cortex: 8.7	epididymis: 2.0
ENSG00000253457	SMIM18	Small integral membrane protein 18	Evidence at protein level	Evidence at protein level	No evidence	Evidence at protein level	HPA066648	Tissue enriched	cerebral cortex: 11.1	adrenal gland: 1.3
ENSG00000139656	SMIM2	Small integral membrane protein 2	Evidence at protein level	Evidence at transcript level	Evidence at protein level		HPA026891	Tissue enriched	testis: 40.8	epididymis: 5.2
ENSG00000206026	SMIM21	Small integral membrane protein 21	Evidence at protein level	Evidence at protein level	No evidence		HPA041686	Tissue enriched	testis: 5.5	adipose tissue: 0.0
ENSG00000185662	SMIM23	Small integral membrane protein 23	Evidence at transcript level	Evidence at transcript level	Evidence at transcript level			Tissue enriched	testis: 40.0	epididymis: 1.0
ENSG00000095932	SMIM24	Small integral membrane protein 24	Evidence at protein level	Evidence at protein level	Evidence at transcript level	Evidence at protein level	HPA045046, HPA056027	Group enriched	duodenum: 780.7;epididymis: 1898.5;kidney: 832.6;small intestine: 696.9	stomach: 139.3
ENSG00000259120	SMIM6	Small integral membrane protein 6	Evidence at transcript level	Evidence at transcript level	No evidence		HPA065721	Tissue enhanced	fallopian tube: 39.8;stomach: 34.4	testis: 22.7
ENSG00000203870	SMIM9	Small integral membrane protein 9	Evidence at transcript level	Evidence at transcript level	No evidence		HPA060970	Tissue enriched	testis: 1.3	placenta: 0.2
ENSG00000240204	SMKR1	Small lysine-rich protein 1	Evidence at transcript level	Evidence at transcript level	No evidence		HPA078358	Tissue enriched	testis: 119.3	fallopian tube: 9.3
ENSG00000256162	SMLR1	Small leucine-rich protein 1	Evidence at protein level	Evidence at transcript level	Evidence at protein level		HPA066060	Group enriched	duodenum: 12.5;liver: 28.9;small intestine: 11.6	kidney: 3.2
ENSG00000198732	SMOC1	SPARC related modular calcium binding 1	Evidence at protein level	Evidence at protein level	Evidence at protein level	Evidence at protein level	HPA004153, CAB034427	Tissue enhanced	cerebral cortex: 136.1	testis: 64.9
ENSG00000130768	SMPDL3B	Sphingomyelin phosphodiesterase, acid-like 3B	Evidence at protein level	Evidence at transcript level	Evidence at transcript level	Evidence at protein level	HPA030561	Mixed		rectum: 26.0
ENSG00000091482	SMPX	Small muscle protein, X-linked	Evidence at protein level	Evidence at transcript level	Evidence at transcript level	Evidence at protein level		Group enriched	heart muscle: 422.6;skeletal muscle: 383.2	esophagus: 19.5
ENSG00000109208	SMR3A	Submaxillary gland androgen regulated protein 3A	Evidence at protein level	Evidence at protein level	No evidence		HPA044567	Tissue enriched	salivary gland: 24.3	thyroid gland: 0.9
ENSG00000214872	SMTNL1	Smoothelin-like 1	Evidence at protein level	Evidence at transcript level	Evidence at protein level			Tissue enriched	skeletal muscle: 240.9	esophagus: 9.4
ENSG00000188176	SMTNL2	Smoothelin-like 2	Evidence at protein level	Evidence at transcript level	Evidence at transcript level	Evidence at protein level		Tissue enriched	skeletal muscle: 133.8	kidney: 26.7
ENSG00000115593	SMYD1	SET and MYND domain containing 1	Evidence at protein level	Evidence at protein level	Evidence at protein level	Evidence at protein level	HPA062282	Group enriched	heart muscle: 98.8;skeletal muscle: 170.8;smooth muscle: 38.0	parathyroid gland: 11.4
ENSG00000185669	SNAI3	Snail family zinc finger 3	Evidence at transcript level	Evidence at transcript level	Evidence at transcript level		HPA016757, HPA071127	Tissue enhanced	skeletal muscle: 10.9	lymph node: 4.4
ENSG00000132639	SNAP25	Synaptosomal-associated protein, 25kDa	Evidence at protein level	Evidence at protein level	Evidence at protein level	Evidence at protein level	CAB000360, HPA001830	Tissue enriched	cerebral cortex: 1764.2	adrenal gland: 57.4
ENSG00000065609	SNAP91	Synaptosomal-associated protein, 91kDa	Evidence at protein level	Evidence at protein level	Evidence at protein level	Evidence at protein level	CAB009745, HPA029632, HPA029633	Tissue enriched	cerebral cortex: 152.6	testis: 22.4
ENSG00000074317	SNCB	Synuclein, beta	Evidence at protein level	Evidence at protein level	Evidence at protein level	Evidence at protein level	CAB002681, HPA035876	Tissue enriched	cerebral cortex: 330.1	adrenal gland: 4.6
ENSG00000101298	SNPH	Syntaphilin	Evidence at protein level	Evidence at transcript level	Evidence at protein level	Evidence at protein level	HPA049393	Tissue enhanced	cerebral cortex: 33.7	seminal vesicle: 15.4
ENSG00000147481	SNTG1	Syntrophin, gamma 1	Evidence at protein level	Evidence at protein level	Evidence at protein level		HPA072282	Tissue enhanced	cerebral cortex: 8.6;spleen: 3.9	testis: 1.2
ENSG00000172554	SNTG2	Syntrophin, gamma 2	Evidence at protein level	Evidence at transcript level	Evidence at protein level			Tissue enhanced	spleen: 2.5;testis: 2.3	endometrium: 2.0
ENSG00000188817	SNTN	Sentan, cilia apical structure protein	Evidence at protein level	Evidence at protein level	Evidence at transcript level		HPA043322, HPA058399	Tissue enriched	fallopian tube: 344.9	thyroid gland: 32.3
ENSG00000174226	SNX31	Sorting nexin 31	Evidence at protein level	Evidence at protein level	Evidence at protein level	Evidence at protein level	HPA024284, HPA053466	Tissue enhanced	urinary bladder: 33.8	esophagus: 7.3
ENSG00000172803	SNX32	Sorting nexin 32	Evidence at protein level	Evidence at transcript level	Evidence at protein level	Evidence at protein level	HPA041775	Tissue enhanced	cerebral cortex: 7.8	testis: 1.7
ENSG00000167780	SOAT2	Sterol O-acyltransferase 2	Evidence at protein level	Evidence at protein level	Evidence at transcript level	Evidence at protein level	HPA062409	Tissue enhanced	duodenum: 12.4;small intestine: 22.4	spleen: 3.5
ENSG00000112320	SOBP	Sine oculis binding protein homolog	Evidence at protein level	Evidence at protein level	Evidence at protein level		HPA029242	Tissue enhanced	cerebral cortex: 26.5	ovary: 13.7
ENSG00000185338	SOCS1	Suppressor of cytokine signaling 1	Evidence at protein level	Evidence at protein level	Evidence at protein level		CAB010355, HPA074108	Tissue enhanced	appendix: 20.0	lymph node: 15.9
ENSG00000214338	SOGA3	SOGA family member 3	Evidence at protein level	Evidence at protein level	No evidence	Evidence at protein level	HPA035388, HPA035389	Tissue enhanced	cerebral cortex: 10.2	endometrium: 2.1
ENSG00000165643	SOHLH1	Spermatogenesis and oogenesis specific basic helix-loop-helix 1	Evidence at protein level	Evidence at transcript level	Evidence at protein level		HPA059439	Group enriched	cerebral cortex: 6.4;testis: 13.4	skin: 0.3
ENSG00000120669	SOHLH2	Spermatogenesis and oogenesis specific basic helix-loop-helix 2	Evidence at transcript level	Evidence at transcript level	Evidence at transcript level		HPA029182, HPA029183	Tissue enriched	testis: 46.0	prostate: 3.5
ENSG00000184985	SORCS2	Sortilin-related VPS10 domain containing receptor 2	Evidence at protein level	Evidence at transcript level	Evidence at protein level	Evidence at protein level	HPA061916	Tissue enhanced	cerebral cortex: 19.4	cervix: 10.4
ENSG00000156395	SORCS3	Sortilin-related VPS10 domain containing receptor 3	Evidence at transcript level	Evidence at transcript level	Evidence at transcript level			Tissue enhanced	cerebral cortex: 11.9	adrenal gland: 2.6
ENSG00000167941	SOST	Sclerostin	Evidence at protein level	Evidence at transcript level	Evidence at protein level		CAB025660	Tissue enriched	kidney: 10.3	lung: 0.6
ENSG00000198944	SOWAHA	Sosondowah ankyrin repeat domain family member A	Evidence at protein level	Evidence at transcript level	Evidence at protein level		HPA064621	Tissue enhanced	duodenum: 40.8;small intestine: 47.6	cerebral cortex: 22.2
ENSG00000187808	SOWAHD	Sosondowah ankyrin repeat domain family member D	Evidence at protein level	Evidence at protein level	Evidence at transcript level	Evidence at protein level	HPA065955	Tissue enhanced	spleen: 5.2	testis: 3.6
ENSG00000182968	SOX1	SRY (sex determining region Y)-box 1	Evidence at protein level	Evidence at transcript level	Evidence at protein level			Group enriched	cerebral cortex: 3.6;testis: 1.5	skin: 0.3
ENSG00000176887	SOX11	SRY (sex determining region Y)-box 11	Evidence at protein level	Evidence at transcript level	Evidence at protein level	Evidence at protein level	HPA000536, CAB056152, CAB056153	Tissue enriched	cerebral cortex: 5.4	smooth muscle: 0.3
ENSG00000168875	SOX14	SRY (sex determining region Y)-box 14	Evidence at protein level	Evidence at transcript level	Evidence at protein level			Group enriched	placenta: 2.4;prostate: 1.1	testis: 0.1
ENSG00000164736	SOX17	SRY (sex determining region Y)-box 17	Evidence at protein level	Evidence at protein level	Evidence at protein level	Evidence at protein level	CAB025594, HPA068399	Tissue enhanced	cervix, uterine: 30.1;endometrium: 32.1;fallopian tube: 30.1	adipose tissue: 14.7
ENSG00000181449	SOX2	SRY (sex determining region Y)-box 2	Evidence at protein level	Evidence at protein level	Evidence at protein level	Evidence at protein level	CAB010648, HPA045725	Tissue enriched	cerebral cortex: 118.3	esophagus: 14.9
ENSG00000134595	SOX3	SRY (sex determining region Y)-box 3	Evidence at protein level	Evidence at protein level	Evidence at protein level	Evidence at protein level	HPA054720, HPA075003	Tissue enriched	fallopian tube: 11.7	testis: 1.7
ENSG00000039600	SOX30	SRY (sex determining region Y)-box 30	Evidence at protein level	Evidence at protein level	Evidence at protein level	Evidence at protein level	HPA006159, CAB009382	Tissue enriched	testis: 144.0	fallopian tube: 1.6
ENSG00000005513	SOX8	SRY (sex determining region Y)-box 8	Evidence at protein level	Evidence at protein level	Evidence at transcript level		HPA041640, HPA058665	Tissue enriched	cerebral cortex: 110.2	salivary gland: 3.8
ENSG00000204335	SP5	Sp5 transcription factor	Evidence at transcript level	Evidence at transcript level	Evidence at transcript level		HPA074123	Tissue enhanced	endometrium: 3.9	stomach: 2.4
ENSG00000170374	SP7	Sp7 transcription factor	Evidence at protein level	Evidence at transcript level	Evidence at protein level	Evidence at protein level	HPA029964, HPA063202	Tissue enhanced	testis: 1.3	parathyroid gland: 0.4
ENSG00000164651	SP8	Sp8 transcription factor	Evidence at transcript level	Evidence at transcript level	Evidence at transcript level		HPA054006	Tissue enriched	prostate: 9.8	skin: 0.8
ENSG00000217236	SP9	Sp9 transcription factor	Evidence at transcript level	Evidence at transcript level	No evidence		HPA062616	Tissue enhanced	fallopian tube: 1.4	skin: 0.9
ENSG00000118434	SPACA1	Sperm acrosome associated 1	Evidence at protein level	Evidence at protein level	Evidence at protein level	Evidence at protein level	HPA026744, HPA043297	Tissue enriched	testis: 51.0	kidney: 0.1
ENSG00000141316	SPACA3	Sperm acrosome associated 3	Evidence at protein level	Evidence at protein level	Evidence at protein level	Evidence at protein level	HPA023633	Tissue enriched	testis: 77.2	pancreas: 4.5
ENSG00000171489	SPACA5	Sperm acrosome associated 5	Evidence at protein level	Evidence at protein level	Evidence at transcript level		HPA044747, HPA047149	Group enriched	epididymis: 2.7;testis: 13.7	thyroid gland: 1.4
ENSG00000171478	SPACA5B	Sperm acrosome associated 5B	Evidence at protein level	Evidence at protein level	Evidence at transcript level		HPA044747, HPA047149	Tissue enriched	testis: 16.4	fallopian tube: 0.1
ENSG00000153498	SPACA7	Sperm acrosome associated 7	Evidence at transcript level	Evidence at transcript level	Evidence at transcript level			Tissue enriched	testis: 50.1	liver: 1.1
ENSG00000178287	SPAG11A	Sperm associated antigen 11A	Evidence at transcript level	Evidence at transcript level	Evidence at transcript level			Tissue enriched	epididymis: 6163.8	seminal vesicle: 0.5
ENSG00000164871	SPAG11B	Sperm associated antigen 11B	Evidence at transcript level	Evidence at transcript level	Evidence at transcript level			Tissue enriched	epididymis: 6639.3	seminal vesicle: 1.2
ENSG00000155761	SPAG17	Sperm associated antigen 17	Evidence at protein level	Evidence at protein level	Evidence at transcript level	Evidence at protein level	HPA028597, HPA028666	Tissue enhanced	fallopian tube: 13.2;testis: 27.4	esophagus: 6.8
ENSG00000061656	SPAG4	Sperm associated antigen 4	Evidence at protein level	Evidence at transcript level	Evidence at protein level	Evidence at protein level	HPA048393, HPA061789	Mixed		testis: 22.6
ENSG00000077327	SPAG6	Sperm associated antigen 6	Evidence at protein level	Evidence at protein level	Evidence at transcript level	Evidence at protein level	HPA038440	Group enriched	fallopian tube: 76.6;testis: 171.7	lung: 10.7
ENSG00000137098	SPAG8	Sperm associated antigen 8	Evidence at protein level	Evidence at protein level	Evidence at protein level		HPA068012	Group enriched	fallopian tube: 28.7;testis: 16.3	thyroid gland: 2.2
ENSG00000106304	SPAM1	Sperm adhesion molecule 1 (PH-20 hyaluronidase, zona pellucida binding)	Evidence at protein level	Evidence at protein level	Evidence at protein level	Evidence at protein level	HPA017984	Tissue enriched	testis: 30.0	small intestine: 0.4
ENSG00000198021	SPANXA1	Sperm protein associated with the nucleus, X-linked, family member A1	Evidence at protein level	Evidence at protein level	Evidence at protein level		HPA046423	Tissue enriched	testis: 34.0	adipose tissue: 0.0
ENSG00000203926	SPANXA2	SPANX family, member A2	Evidence at protein level	Evidence at protein level	Evidence at protein level		HPA046423	Tissue enriched	testis: 4.3	epididymis: 0.0
ENSG00000227234	SPANXB1	SPANX family, member B1	Evidence at transcript level	Evidence at transcript level	Evidence at transcript level		HPA046423	Tissue enriched	testis: 42.3	kidney: 0.1
ENSG00000198573	SPANXC	SPANX family, member C	Evidence at protein level	Evidence at protein level	Evidence at protein level		HPA046423	Tissue enriched	testis: 15.0	adipose tissue: 0.0
ENSG00000196406	SPANXD	SPANX family, member D	Evidence at protein level	Evidence at transcript level	Evidence at protein level		HPA046423	Tissue enriched	testis: 18.7	adipose tissue: 0.0
ENSG00000203923	SPANXN1	SPANX family, member N1	Evidence at transcript level	Evidence at transcript level	No evidence			Tissue enhanced	testis: 1.4	epididymis: 0.8
ENSG00000268988	SPANXN2	SPANX family, member N2	Evidence at transcript level	Evidence at transcript level	Evidence at transcript level		HPA045652	Tissue enriched	testis: 2.5	epididymis: 0.3
ENSG00000189252	SPANXN3	SPANX family, member N3	Evidence at transcript level	Evidence at transcript level	Evidence at transcript level		HPA045652	Tissue enriched	testis: 51.9	epididymis: 2.0
ENSG00000189326	SPANXN4	SPANX family, member N4	Evidence at transcript level	Evidence at transcript level	No evidence		HPA045730	Tissue enriched	testis: 22.6	epididymis: 0.0
ENSG00000204363	SPANXN5	SPANX family, member N5	Evidence at transcript level	Evidence at transcript level	No evidence			Tissue enriched	testis: 11.4	placenta: 0.1
ENSG00000186451	SPATA12	Spermatogenesis associated 12	Evidence at transcript level	Evidence at transcript level	Evidence at transcript level		HPA043323	Tissue enriched	testis: 22.9	lung: 0.4
ENSG00000144962	SPATA16	Spermatogenesis associated 16	Evidence at protein level	Evidence at protein level	Evidence at protein level	Evidence at protein level	HPA037884	Tissue enriched	testis: 105.0	kidney: 0.1
ENSG00000162814	SPATA17	Spermatogenesis associated 17	Evidence at transcript level	Evidence at transcript level	Evidence at transcript level		HPA030099	Tissue enhanced	testis: 18.1	fallopian tube: 6.5
ENSG00000166118	SPATA19	Spermatogenesis associated 19	Evidence at protein level	Evidence at protein level	Evidence at transcript level	Evidence at protein level	HPA040082	Tissue enriched	testis: 141.9	esophagus: 0.2
ENSG00000187144	SPATA21	Spermatogenesis associated 21	Evidence at transcript level	Evidence at transcript level	Evidence at transcript level		HPA032080	Tissue enriched	testis: 8.3	skin: 0.6
ENSG00000141255	SPATA22	Spermatogenesis associated 22	Evidence at protein level	Evidence at transcript level	Evidence at protein level	Evidence at protein level		Tissue enriched	testis: 413.3	placenta: 5.1
ENSG00000173699	SPATA3	Spermatogenesis associated 3	Evidence at protein level	Evidence at protein level	Evidence at transcript level		HPA018254	Tissue enriched	testis: 159.4	cerebral cortex: 0.3
ENSG00000204849	SPATA31A1	SPATA31 subfamily A, member 1	Evidence at transcript level	Evidence at transcript level				Tissue enriched	testis: 8.0	adipose tissue: 0.0
ENSG00000275969	SPATA31A3	SPATA31 subfamily A, member 3	Evidence at transcript level	Evidence at transcript level	Evidence at transcript level			Tissue enriched	testis: 5.1	adipose tissue: 0.0
ENSG00000185775	SPATA31A6	SPATA31 subfamily A, member 6	Evidence at transcript level	Evidence at transcript level	No evidence			Tissue enriched	testis: 1.5	adipose tissue: 0.0
ENSG00000276040	SPATA31A7	SPATA31 subfamily A, member 7	Evidence at transcript level	Evidence at transcript level	Evidence at transcript level			Tissue enriched	testis: 2.5	adipose tissue: 0.0
ENSG00000214929	SPATA31D1	SPATA31 subfamily D, member 1	Evidence at transcript level	Evidence at transcript level	Evidence at transcript level		HPA047897	Tissue enriched	testis: 9.5	epididymis: 0.0
ENSG00000186788	SPATA31D3	SPATA31 subfamily D, member 3	Evidence at transcript level	Evidence at transcript level	No evidence			Tissue enriched	testis: 9.5	epididymis: 0.0
ENSG00000189357	SPATA31D4	SPATA31 subfamily D, member 4	Evidence at transcript level	Evidence at transcript level				Tissue enriched	testis: 4.6	epididymis: 0.0
ENSG00000177992	SPATA31E1	SPATA31 subfamily E, member 1	Evidence at protein level	Evidence at protein level	Evidence at transcript level	Evidence at protein level	HPA024253	Tissue enriched	testis: 9.9	adipose tissue: 0.0
ENSG00000184361	SPATA32	Spermatogenesis associated 32	Evidence at protein level	Evidence at transcript level	Evidence at protein level		HPA024549	Tissue enriched	testis: 40.8	duodenum: 0.4
ENSG00000150628	SPATA4	Spermatogenesis associated 4	Evidence at protein level	Evidence at protein level	Evidence at protein level		HPA019220	Tissue enriched	testis: 241.7	fallopian tube: 13.3
ENSG00000185523	SPATA45	Spermatogenesis associated 45	Evidence at transcript level	Evidence at transcript level	No evidence		HPA049921	Tissue enriched	testis: 13.1	fallopian tube: 1.2
ENSG00000106686	SPATA6L	Spermatogenesis associated 6-like	Evidence at protein level	Evidence at protein level	Evidence at transcript level		HPA039585	Tissue enhanced	fallopian tube: 5.7;testis: 6.3	gallbladder: 2.3
ENSG00000185594	SPATA8	Spermatogenesis associated 8	Evidence at protein level	Evidence at transcript level	Evidence at protein level	Evidence at protein level		Tissue enriched	testis: 402.0	placenta: 0.2
ENSG00000145757	SPATA9	Spermatogenesis associated 9	Evidence at protein level	Evidence at transcript level	Evidence at transcript level	Evidence at protein level	HPA010848	Tissue enriched	testis: 53.1	adipose tissue: 1.3
ENSG00000186583	SPATC1	Spermatogenesis and centriole associated 1	Evidence at protein level	Evidence at transcript level	Evidence at transcript level	Evidence at protein level	HPA039590, HPA040220	Group enriched	bone marrow: 6.2;testis: 21.8	appendix: 2.6
ENSG00000249481	SPATS1	Spermatogenesis associated, serine-rich 1	Evidence at transcript level	Evidence at transcript level	Evidence at transcript level		HPA030897, HPA046230, HPA049722	Group enriched	fallopian tube: 13.9;testis: 45.0	epididymis: 4.9
ENSG00000124664	SPDEF	SAM pointed domain containing ETS transcription factor	Evidence at protein level	Evidence at protein level	Evidence at protein level	Evidence at protein level	HPA055707	Tissue enhanced	prostate: 154.8	breast: 42.1
ENSG00000204710	SPDYC	Speedy/RINGO cell cycle regulator family member C	Evidence at protein level	Evidence at transcript level	Evidence at protein level		HPA039891	Tissue enhanced	liver: 1.4;testis: 1.5	epididymis: 0.4
ENSG00000214300	SPDYE3	Speedy/RINGO cell cycle regulator family member E3	Evidence at protein level	Evidence at protein level	Evidence at transcript level		HPA044799, HPA051750	Tissue enriched	testis: 2.3	skin: 0.2
ENSG00000183318	SPDYE4	Speedy/RINGO cell cycle regulator family member E4	Evidence at protein level	Evidence at protein level	Evidence at transcript level		HPA025704, HPA051750	Tissue enriched	testis: 10.9	bone marrow: 0.5
ENSG00000101222	SPEF1	Sperm flagellar 1	Evidence at protein level	Evidence at protein level	Evidence at protein level		HPA050786	Tissue enhanced	fallopian tube: 15.8;testis: 6.5	cerebral cortex: 2.9
ENSG00000181323	SPEM1	Spermatid maturation 1	Evidence at transcript level	Evidence at transcript level	Evidence at transcript level			Tissue enriched	testis: 64.0	adipose tissue: 0.0
ENSG00000174015	SPERT	Spermatid associated	Evidence at protein level	Evidence at protein level	Evidence at protein level	Evidence at protein level	HPA039359, HPA040046	Tissue enriched	testis: 49.2	fallopian tube: 0.2
ENSG00000153820	SPHKAP	SPHK1 interactor, AKAP domain containing	Evidence at protein level	Evidence at protein level	Evidence at protein level	Evidence at protein level	HPA042499, HPA048168	Group enriched	cerebral cortex: 19.5;heart muscle: 20.3	ovary: 2.7
ENSG00000269404	SPIB	Spi-B transcription factor (Spi-1/PU.1 related)	Evidence at protein level	Evidence at transcript level	Evidence at protein level	Evidence at protein level	HPA018523	Tissue enhanced	appendix: 56.0;lymph node: 104.6;tonsil: 95.1	spleen: 40.0
ENSG00000166211	SPIC	Spi-C transcription factor (Spi-1/PU.1 related)	Evidence at transcript level	Evidence at transcript level	Evidence at transcript level			Tissue enriched	spleen: 47.3	lymph node: 4.0
ENSG00000214510	SPINK13	Serine peptidase inhibitor, Kazal type 13 (putative)	Evidence at transcript level	Evidence at transcript level	No evidence		HPA036456	Tissue enriched	epididymis: 304.8	seminal vesicle: 36.9
ENSG00000196800	SPINK14	Serine peptidase inhibitor, Kazal type 14 (putative)	Evidence at transcript level	Evidence at transcript level	No evidence			Tissue enhanced	breast: 1.0;rectum: 1.2	cervix: 0.7
ENSG00000128040	SPINK2	Serine peptidase inhibitor, Kazal type 2 (acrosin-trypsin inhibitor)	Evidence at protein level	Evidence at protein level	Evidence at protein level	Evidence at protein level	CAB020824, HPA026813	Tissue enriched	epididymis: 6311.3	testis: 427.3
ENSG00000122711	SPINK4	Serine peptidase inhibitor, Kazal type 4	Evidence at protein level	Evidence at protein level	No evidence	Evidence at protein level	HPA007286	Group enriched	colon: 647.7;duodenum: 273.9;rectum: 1085.3;small intestine: 748.6	appendix: 112.0
ENSG00000229453	SPINK8	Serine peptidase inhibitor, Kazal type 8 (putative)	Evidence at transcript level	Evidence at transcript level	No evidence		HPA053151	Tissue enriched	breast: 57.1	bone marrow: 7.7
ENSG00000101446	SPINT3	Serine peptidase inhibitor, Kunitz type, 3	Evidence at protein level	Evidence at transcript level	No evidence	Evidence at protein level	HPA057848	Group enriched	epididymis: 5.7;seminal vesicle: 15.2	prostate: 0.3
ENSG00000149651	SPINT4	Serine peptidase inhibitor, Kunitz type 4	Evidence at transcript level	Evidence at transcript level	No evidence			Tissue enriched	epididymis: 340.5	seminal vesicle: 0.2
ENSG00000182557	SPNS3	Spinster homolog 3 (Drosophila)	Evidence at protein level	Evidence at transcript level	Evidence at transcript level	Evidence at protein level	HPA023928	Tissue enriched	bone marrow: 12.4	spleen: 2.1
ENSG00000054796	SPO11	SPO11 meiotic protein covalently bound to DSB	Evidence at transcript level	Evidence at transcript level	Evidence at transcript level			Tissue enriched	testis: 15.3	epididymis: 0.0
ENSG00000134668	SPOCD1	SPOC domain containing 1	Evidence at protein level	Evidence at protein level	Evidence at transcript level	Evidence at protein level	HPA031713, HPA031714, HPA031715	Tissue enhanced	testis: 14.1;urinary bladder: 10.3	appendix: 4.5
ENSG00000196104	SPOCK3	Sparc/osteonectin, cwcv and kazal-like domains proteoglycan (testican) 3	Evidence at protein level	Evidence at transcript level	Evidence at protein level	Evidence at protein level	HPA075020	Tissue enriched	parathyroid gland: 791.1	prostate: 113.9
ENSG00000072080	SPP2	Secreted phosphoprotein 2, 24kDa	Evidence at protein level	Evidence at transcript level	Evidence at protein level	Evidence at protein level		Tissue enriched	liver: 264.2	testis: 0.1
ENSG00000185294	SPPL2C	Signal peptide peptidase like 2C	Evidence at protein level	Evidence at transcript level	Evidence at protein level			Tissue enriched	testis: 2.1	adipose tissue: 0.0
ENSG00000244094	SPRR2F	Small proline-rich protein 2F	Evidence at protein level	Evidence at transcript level	No evidence	Evidence at protein level		Group enriched	esophagus: 167.8;ovary: 83.4;tonsil: 65.2	testis: 11.7
ENSG00000163209	SPRR3	Small proline-rich protein 3	Evidence at protein level	Evidence at protein level	Evidence at protein level	Evidence at protein level	HPA044467	Tissue enriched	esophagus: 22163.5	tonsil: 2312.3
ENSG00000168939	SPRY3	Sprouty RTK signaling antagonist 3	Evidence at transcript level	Evidence at transcript level	Evidence at transcript level		CAB013505	Mixed		epididymis: 2.6
ENSG00000175093	SPSB4	SplA/ryanodine receptor domain and SOCS box containing 4	Evidence at protein level	Evidence at transcript level	Evidence at protein level		HPA073015	Tissue enhanced	cerebral cortex: 1.3;spleen: 1.5;testis: 2.4	pancreas: 1.2
ENSG00000163554	SPTA1	Spectrin, alpha, erythrocytic 1	Evidence at protein level	Evidence at protein level	Evidence at protein level	Evidence at protein level	CAB016193, HPA028048, HPA028253, CAB037246	Tissue enriched	bone marrow: 47.1	placenta: 2.4
ENSG00000070182	SPTB	Spectrin, beta, erythrocytic	Evidence at protein level	Evidence at protein level	Evidence at protein level	Evidence at protein level	HPA003394, HPA003398, CAB015169, CAB016232	Tissue enhanced	bone marrow: 38.3;skeletal muscle: 43.1	heart muscle: 15.1
ENSG00000160460	SPTBN4	Spectrin, beta, non-erythrocytic 4	Evidence at protein level	Evidence at transcript level	Evidence at protein level	Evidence at protein level	HPA054481	Tissue enriched	cerebral cortex: 18.7	adrenal gland: 2.9
ENSG00000137877	SPTBN5	Spectrin, beta, non-erythrocytic 5	Evidence at protein level	Evidence at transcript level	Evidence at protein level			Mixed		parathyroid gland: 1.4
ENSG00000134548	SPX	Spexin hormone	Evidence at protein level	Evidence at transcript level	Evidence at protein level			Group enriched	adipose tissue: 53.7;placenta: 13.3	thyroid gland: 6.0
ENSG00000164299	SPZ1	Spermatogenic leucine zipper 1	Evidence at protein level	Evidence at transcript level	Evidence at protein level	Evidence at protein level		Tissue enriched	testis: 45.0	epididymis: 0.2
ENSG00000277893	SRD5A2	Steroid-5-alpha-reductase, alpha polypeptide 2 (3-oxo-5 alpha-steroid delta 4-dehydrogenase alpha 2)	Evidence at protein level	Evidence at transcript level	Evidence at protein level	Evidence at protein level		Group enriched	epididymis: 27.4;fallopian tube: 31.2;liver: 30.6;prostate: 25.3;seminal vesicle: 24.2	testis: 2.4
ENSG00000185739	SRL	Sarcalumenin	Evidence at protein level	Evidence at protein level	Evidence at transcript level	Evidence at protein level	HPA041535, HPA045520	Group enriched	heart muscle: 161.3;skeletal muscle: 178.9	esophagus: 10.3
ENSG00000125508	SRMS	Src-related kinase lacking C-terminal regulatory tyrosine and N-terminal myristylation sites	Evidence at protein level	Evidence at protein level	Evidence at protein level		CAB044668, CAB044669, HPA073987	Mixed		stomach: 1.5
ENSG00000177679	SRRM3	Serine/arginine repetitive matrix 3	Evidence at protein level	Evidence at transcript level		Evidence at protein level	HPA019337	Group enriched	adrenal gland: 2.7;cerebral cortex: 8.5;testis: 1.8	stomach: 0.4
ENSG00000139767	SRRM4	Serine/arginine repetitive matrix 4	Evidence at protein level	Evidence at transcript level	Evidence at protein level		HPA052783	Tissue enriched	cerebral cortex: 13.5	adrenal gland: 1.5
ENSG00000226763	SRRM5	Serine/arginine repetitive matrix 5	Evidence at protein level	Evidence at protein level	Evidence at protein level	Evidence at protein level	HPA047399	Tissue enriched	testis: 40.4	lymph node: 1.3
ENSG00000154548	SRSF12	Serine/arginine-rich splicing factor 12	Evidence at protein level	Evidence at transcript level	Evidence at transcript level	Evidence at protein level	HPA049782	Group enriched	cerebral cortex: 6.9;testis: 20.9	thyroid gland: 2.2
ENSG00000146700	SSC4D	Scavenger receptor cysteine rich family, 4 domains	Evidence at transcript level	Evidence at transcript level	Evidence at transcript level		HPA062611	Group enriched	kidney: 1.4;parathyroid gland: 4.1;thyroid gland: 2.0	cervix: 0.5
ENSG00000165120	SSMEM1	Serine-rich single-pass membrane protein 1	Evidence at transcript level	Evidence at transcript level	Evidence at transcript level			Tissue enriched	testis: 56.6	placenta: 0.2
ENSG00000139874	SSTR1	Somatostatin receptor 1	Evidence at protein level	Evidence at transcript level	Evidence at protein level		HPA031506	Tissue enhanced	cerebral cortex: 13.6;duodenum: 14.6;stomach: 21.4	small intestine: 9.3
ENSG00000180616	SSTR2	Somatostatin receptor 2	Evidence at protein level	Evidence at protein level	Evidence at protein level	Evidence at protein level	HPA007264	Tissue enhanced	cerebral cortex: 22.9	spleen: 5.9
ENSG00000278195	SSTR3	Somatostatin receptor 3	Evidence at protein level	Evidence at transcript level	Evidence at protein level	Evidence at protein level	CAB022647	Tissue enhanced	testis: 10.9	cerebral cortex: 3.9
ENSG00000162009	SSTR5	Somatostatin receptor 5	Evidence at protein level	Evidence at protein level	Evidence at protein level		HPA066503	Tissue enhanced	adrenal gland: 1.2	heart muscle: 0.8
ENSG00000125046	SSUH2	Ssu-2 homolog (C. elegans)	Evidence at protein level	Evidence at transcript level	Evidence at protein level		HPA049777	Tissue enhanced	duodenum: 4.3;small intestine: 4.0;testis: 4.0	spleen: 1.6
ENSG00000126752	SSX1	Synovial sarcoma, X breakpoint 1	Evidence at protein level	Evidence at protein level	Evidence at protein level		HPA045683	Tissue enriched	testis: 12.7	thyroid gland: 0.3
ENSG00000241476	SSX2	Synovial sarcoma, X breakpoint 2	Evidence at protein level	Evidence at protein level	Evidence at protein level		HPA045683, CAB046020	Tissue enriched	testis: 46.0	thyroid gland: 0.4
ENSG00000268447	SSX2B	Synovial sarcoma, X breakpoint 2B	Evidence at protein level	Evidence at protein level	Evidence at protein level		HPA045683	Tissue enriched	testis: 14.9	thyroid gland: 0.6
ENSG00000165584	SSX3	Synovial sarcoma, X breakpoint 3	Evidence at protein level	Evidence at transcript level	Evidence at protein level		HPA045683	Tissue enriched	testis: 25.2	thyroid gland: 0.3
ENSG00000268009	SSX4	Synovial sarcoma, X breakpoint 4	Evidence at transcript level	Evidence at transcript level	Evidence at transcript level		HPA045683	Tissue enriched	testis: 3.8	fallopian tube: 0.2
ENSG00000269791	SSX4B	Synovial sarcoma, X breakpoint 4B	Evidence at transcript level	Evidence at transcript level	Evidence at transcript level		HPA045683	Tissue enriched	testis: 3.8	fallopian tube: 0.2
ENSG00000165583	SSX5	Synovial sarcoma, X breakpoint 5	Evidence at protein level	Evidence at transcript level	Evidence at protein level	Evidence at protein level	HPA045683	Tissue enhanced	thyroid gland: 1.0	testis: 0.9
ENSG00000147488	ST18	Suppression of tumorigenicity 18, zinc finger	Evidence at protein level	Evidence at transcript level	Evidence at protein level	Evidence at protein level	HPA044919	Tissue enriched	cerebral cortex: 11.6	stomach: 1.5
ENSG00000144057	ST6GAL2	ST6 beta-galactosamide alpha-2,6-sialyltranferase 2	Evidence at protein level	Evidence at protein level	Evidence at protein level		HPA014459	Tissue enhanced	cerebral cortex: 22.2;thyroid gland: 47.8	testis: 9.9
ENSG00000184005	ST6GALNAC3	ST6 (alpha-N-acetyl-neuraminyl-2,3-beta-galactosyl-1,3)-N-acetylgalactosaminide alpha-2,6-sialyltransferase 3	Evidence at protein level	Evidence at protein level	Evidence at transcript level		HPA054566, HPA055399	Tissue enhanced	thyroid gland: 22.3	parathyroid gland: 11.0
ENSG00000117069	ST6GALNAC5	ST6 (alpha-N-acetyl-neuraminyl-2,3-beta-galactosyl-1,3)-N-acetylgalactosaminide alpha-2,6-sialyltransferase 5	Evidence at protein level	Evidence at transcript level	Evidence at transcript level	Evidence at protein level	HPA065593, HPA070354	Mixed		lung: 8.8
ENSG00000140557	ST8SIA2	ST8 alpha-N-acetyl-neuraminide alpha-2,8-sialyltransferase 2	Evidence at protein level	Evidence at protein level	Evidence at transcript level		HPA054518	Tissue enhanced	cerebral cortex: 2.1;heart muscle: 1.9	cervix: 1.2
ENSG00000177511	ST8SIA3	ST8 alpha-N-acetyl-neuraminide alpha-2,8-sialyltransferase 3	Evidence at protein level	Evidence at protein level	Evidence at protein level		HPA063398, HPA066783	Tissue enriched	cerebral cortex: 31.9	adrenal gland: 4.8
ENSG00000101638	ST8SIA5	ST8 alpha-N-acetyl-neuraminide alpha-2,8-sialyltransferase 5	Evidence at protein level	Evidence at transcript level	Evidence at protein level		HPA043813, HPA046771	Tissue enhanced	adrenal gland: 5.5;cerebral cortex: 11.5	parathyroid gland: 3.4
ENSG00000136011	STAB2	Stabilin 2	Evidence at protein level	Evidence at protein level	Evidence at protein level	Evidence at protein level	HPA026871	Tissue enriched	spleen: 49.0	liver: 7.9
ENSG00000144681	STAC	SH3 and cysteine rich domain	Evidence at protein level	Evidence at protein level	Evidence at protein level		HPA035143	Tissue enhanced	parathyroid gland: 23.0;prostate: 20.0	lung: 15.8
ENSG00000035720	STAP1	Signal transducing adaptor family member 1	Evidence at protein level	Evidence at protein level	Evidence at protein level	Evidence at protein level	HPA038529	Group enriched	appendix: 24.7;kidney: 13.1;lymph node: 60.3;spleen: 27.0;tonsil: 58.9	testis: 6.1
ENSG00000174448	STARD6	StAR-related lipid transfer (START) domain containing 6	Evidence at protein level	Evidence at transcript level	Evidence at protein level			Tissue enriched	testis: 47.3	thyroid gland: 0.6
ENSG00000138378	STAT4	Signal transducer and activator of transcription 4	Evidence at protein level	Evidence at protein level	Evidence at protein level	Evidence at protein level	HPA001860, CAB013108	Tissue enhanced	testis: 50.3	spleen: 18.8
ENSG00000118804	STBD1	Starch binding domain 1	Evidence at protein level	Evidence at protein level	Evidence at protein level	Evidence at protein level	HPA011952, HPA012849	Tissue enhanced	adipose tissue: 46.9	skeletal muscle: 32.8
ENSG00000159167	STC1	Stanniocalcin 1	Evidence at protein level	Evidence at protein level	Evidence at protein level	Evidence at protein level	CAB018625, HPA023918	Tissue enhanced	cervix, uterine: 77.7	endometrium: 53.9
ENSG00000105889	STEAP1B	STEAP family member 1B	Evidence at transcript level	Evidence at transcript level	Evidence at transcript level			Tissue enhanced	testis: 5.3	spleen: 3.5
ENSG00000256762	STH	Saitohin	Evidence at protein level	Evidence at transcript level	Evidence at protein level			Tissue enhanced	cerebral cortex: 1.4	breast: 0.5
ENSG00000204344	STK19	Serine/threonine kinase 19	Evidence at protein level	Evidence at protein level	Evidence at protein level	Evidence at protein level	HPA031510, HPA031511, HPA068559	Mixed		testis: 1.0
ENSG00000196335	STK31	Serine/threonine kinase 31	Evidence at protein level	Evidence at protein level	Evidence at transcript level	Evidence at protein level	HPA023194	Tissue enriched	testis: 111.9	duodenum: 0.3
ENSG00000130413	STK33	Serine/threonine kinase 33	Evidence at protein level	Evidence at protein level	Evidence at protein level	Evidence at protein level	HPA015742, HPA056855	Tissue enhanced	fallopian tube: 66.1;testis: 92.6	parathyroid gland: 42.5
ENSG00000198870	STKLD1	Serine/threonine kinase-like domain containing 1	Evidence at transcript level	Evidence at transcript level	Evidence at transcript level		HPA029902	Tissue enriched	testis: 5.7	epididymis: 0.3
ENSG00000015592	STMN4	Stathmin-like 4	Evidence at protein level	Evidence at transcript level	Evidence at transcript level	Evidence at protein level	HPA027765	Tissue enriched	cerebral cortex: 339.4	adrenal gland: 13.4
ENSG00000230873	STMND1	Stathmin domain containing 1	Evidence at transcript level	Evidence at transcript level	Evidence at transcript level		HPA067970	Tissue enhanced	fallopian tube: 33.3;testis: 12.3	gallbladder: 9.4
ENSG00000133115	STOML3	Stomatin (EPB72)-like 3	Evidence at protein level	Evidence at transcript level	Evidence at transcript level	Evidence at protein level	HPA012892, CAB014880	Tissue enriched	fallopian tube: 49.7	lung: 2.8
ENSG00000068781	STON1-GTF2A1L	STON1-GTF2A1L readthrough	Evidence at protein level	Evidence at protein level			HPA005715	Mixed		endometrium: 3.6
ENSG00000165730	STOX1	Storkhead box 1	Evidence at protein level	Evidence at protein level	Evidence at protein level	Evidence at protein level	HPA037844, HPA037845	Tissue enhanced	fallopian tube: 19.8	cerebral cortex: 14.1
ENSG00000163116	STPG2	Sperm-tail PG-rich repeat containing 2	Evidence at protein level	Evidence at transcript level	Evidence at transcript level	Evidence at protein level		Tissue enhanced	testis: 3.9	thyroid gland: 0.9
ENSG00000137868	STRA6	Stimulated by retinoic acid 6	Evidence at protein level	Evidence at protein level	Evidence at protein level	Evidence at protein level	HPA040839	Tissue enhanced	cervix, uterine: 37.3;placenta: 20.4	endometrium: 13.5
ENSG00000146857	STRA8	Stimulated by retinoic acid 8	Evidence at protein level	Evidence at transcript level	Evidence at transcript level	Evidence at protein level		Tissue enhanced	testis: 1.7	skin: 0.7
ENSG00000242866	STRC	Stereocilin	Evidence at protein level	Evidence at transcript level	Evidence at transcript level	Evidence at protein level	HPA015731	Tissue enhanced	cerebral cortex: 1.4;epididymis: 1.5;testis: 1.7	skin: 0.8
ENSG00000145087	STXBP5L	Syntaxin binding protein 5-like	Evidence at protein level	Evidence at transcript level	Evidence at protein level	Evidence at protein level		Tissue enhanced	cerebral cortex: 15.7;ovary: 12.3;thyroid gland: 14.0	seminal vesicle: 4.7
ENSG00000175600	SUGCT	Succinyl-CoA:glutarate-CoA transferase	Evidence at protein level	Evidence at protein level	Evidence at protein level	Evidence at protein level	HPA026698, HPA026704, HPA026705	Tissue enhanced	kidney: 44.6	liver: 14.6
ENSG00000198203	SULT1C2	Sulfotransferase family, cytosolic, 1C, member 2	Evidence at protein level	Evidence at transcript level	Evidence at protein level	Evidence at protein level	HPA007190	Tissue enhanced	kidney: 68.6;stomach: 151.1	duodenum: 29.3
ENSG00000196228	SULT1C3	Sulfotransferase family, cytosolic, 1C, member 3	Evidence at protein level	Evidence at transcript level	Evidence at protein level			Tissue enriched	breast: 441.2	duodenum: 3.2
ENSG00000198075	SULT1C4	Sulfotransferase family, cytosolic, 1C, member 4	Evidence at protein level	Evidence at transcript level	Evidence at protein level	Evidence at protein level	HPA034530	Tissue enhanced	gallbladder: 41.6	ovary: 31.1
ENSG00000105398	SULT2A1	Sulfotransferase family, cytosolic, 2A, dehydroepiandrosterone (DHEA)-preferring, member 1	Evidence at protein level	Evidence at protein level	Evidence at protein level	Evidence at protein level	CAB018755, HPA041487, HPA063633	Tissue enhanced	adrenal gland: 190.8;liver: 513.8	small intestine: 93.1
ENSG00000130540	SULT4A1	Sulfotransferase family 4A, member 1	Evidence at protein level	Evidence at protein level	Evidence at protein level	Evidence at protein level	HPA003129	Tissue enriched	cerebral cortex: 144.1	adrenal gland: 4.1
ENSG00000138068	SULT6B1	Sulfotransferase family, cytosolic, 6B, member 1	Evidence at protein level	Evidence at transcript level	Evidence at transcript level	Evidence at protein level		Tissue enhanced	testis: 4.3	fallopian tube: 0.9
ENSG00000164744	SUN3	Sad1 and UNC84 domain containing 3	Evidence at protein level	Evidence at transcript level	Evidence at transcript level	Evidence at protein level	HPA008344	Tissue enriched	testis: 74.2	placenta: 0.4
ENSG00000167098	SUN5	Sad1 and UNC84 domain containing 5	Evidence at protein level	Evidence at protein level	Evidence at transcript level	Evidence at protein level	HPA048529	Tissue enriched	testis: 40.8	epididymis: 0.0
ENSG00000185518	SV2B	Synaptic vesicle glycoprotein 2B	Evidence at protein level	Evidence at protein level	Evidence at protein level	Evidence at protein level	HPA046247	Tissue enriched	cerebral cortex: 48.1	adipose tissue: 2.1
ENSG00000122012	SV2C	Synaptic vesicle glycoprotein 2C	Evidence at protein level	Evidence at protein level	Evidence at protein level		HPA040722, HPA040770	Tissue enhanced	adrenal gland: 1.7;cerebral cortex: 3.4	ovary: 0.6
ENSG00000166111	SVOP	SV2 related protein	Evidence at protein level	Evidence at transcript level	Evidence at transcript level	Evidence at protein level	HPA016573	Tissue enriched	cerebral cortex: 32.4	adrenal gland: 2.1
ENSG00000157703	SVOPL	SVOP-like	Evidence at transcript level	Evidence at transcript level	Evidence at transcript level		HPA018035	Tissue enriched	parathyroid gland: 14.0	fallopian tube: 2.6
ENSG00000171772	SYCE1	Synaptonemal complex central element protein 1	Evidence at protein level	Evidence at protein level	Evidence at protein level	Evidence at protein level	HPA040208	Tissue enriched	testis: 82.3	placenta: 13.5
ENSG00000217442	SYCE3	Synaptonemal complex central element protein 3	Evidence at protein level	Evidence at transcript level	Evidence at protein level		HPA047813	Tissue enriched	testis: 116.2	thyroid gland: 3.0
ENSG00000179751	SYCN	Syncollin	Evidence at protein level	Evidence at protein level	Evidence at transcript level	Evidence at protein level	HPA047654	Tissue enriched	pancreas: 6058.1	ovary: 15.1
ENSG00000198765	SYCP1	Synaptonemal complex protein 1	Evidence at protein level	Evidence at protein level	Evidence at protein level	Evidence at protein level	HPA021083	Tissue enriched	testis: 72.2	breast: 0.7
ENSG00000153157	SYCP2L	Synaptonemal complex protein 2-like	Evidence at protein level	Evidence at protein level	Evidence at protein level		HPA034679	Tissue enriched	parathyroid gland: 120.4	testis: 5.9
ENSG00000139351	SYCP3	Synaptonemal complex protein 3	Evidence at protein level	Evidence at protein level	Evidence at protein level	Evidence at protein level	CAB032978, HPA039635, HPA043938	Tissue enriched	testis: 171.3	breast: 0.8
ENSG00000097096	SYDE2	Synapse defective 1, Rho GTPase, homolog 2 (C. elegans)	Evidence at protein level	Evidence at transcript level	Evidence at protein level	Evidence at protein level	HPA027138, HPA058378	Mixed		parathyroid gland: 6.9
ENSG00000008056	SYN1	Synapsin I	Evidence at protein level	Evidence at protein level	Evidence at protein level	Evidence at protein level	HPA000397, CAB021929	Tissue enriched	cerebral cortex: 236.8	adrenal gland: 7.7
ENSG00000101463	SYNDIG1	Synapse differentiation inducing 1	Evidence at protein level	Evidence at protein level	Evidence at protein level	Evidence at protein level	HPA059267	Tissue enhanced	cerebral cortex: 26.9	heart muscle: 14.6
ENSG00000183379	SYNDIG1L	Synapse differentiation inducing 1-like	Evidence at transcript level	Evidence at transcript level	No evidence		HPA042594, HPA048487	Tissue enriched	epididymis: 13.2	lung: 1.3
ENSG00000181392	SYNE4	Spectrin repeat containing, nuclear envelope family member 4	Evidence at protein level	Evidence at transcript level	Evidence at protein level		HPA060253	Tissue enhanced	parathyroid gland: 18.3	prostate: 11.6
ENSG00000127561	SYNGR3	Synaptogyrin 3	Evidence at protein level	Evidence at protein level	Evidence at protein level	Evidence at protein level	CAB034278, HPA042842	Tissue enriched	cerebral cortex: 82.8	adrenal gland: 12.5
ENSG00000105467	SYNGR4	Synaptogyrin 4	Evidence at transcript level	Evidence at transcript level	Evidence at transcript level		HPA030075, HPA059286	Tissue enriched	testis: 46.8	parathyroid gland: 4.4
ENSG00000166317	SYNPO2L	Synaptopodin 2-like	Evidence at protein level	Evidence at protein level	Evidence at transcript level	Evidence at protein level	HPA055192, HPA057142	Group enriched	heart muscle: 158.4;skeletal muscle: 96.0	esophagus: 11.2
ENSG00000163630	SYNPR	Synaptoporin	Evidence at protein level	Evidence at protein level	Evidence at protein level	Evidence at protein level	HPA051368, HPA061671	Tissue enriched	cerebral cortex: 78.4	heart muscle: 3.3
ENSG00000143028	SYPL2	Synaptophysin-like 2	Evidence at protein level	Evidence at transcript level	Evidence at transcript level	Evidence at protein level	HPA018032	Tissue enriched	skeletal muscle: 129.4	parathyroid gland: 17.1
ENSG00000067715	SYT1	Synaptotagmin I	Evidence at protein level	Evidence at protein level	Evidence at protein level	Evidence at protein level	HPA008394, HPA064788	Tissue enriched	cerebral cortex: 477.9	smooth muscle: 36.4
ENSG00000110975	SYT10	Synaptotagmin X	Evidence at transcript level	Evidence at transcript level	Evidence at transcript level		HPA055426	Tissue enhanced	fallopian tube: 3.5	seminal vesicle: 1.1
ENSG00000173227	SYT12	Synaptotagmin XII	Evidence at protein level	Evidence at protein level	Evidence at protein level	Evidence at protein level	HPA011006	Tissue enriched	parathyroid gland: 113.1	cerebral cortex: 17.2
ENSG00000019505	SYT13	Synaptotagmin XIII	Evidence at protein level	Evidence at protein level	Evidence at protein level	Evidence at protein level	HPA046224, HPA056602	Tissue enhanced	cerebral cortex: 70.1;gallbladder: 33.0	small intestine: 14.7
ENSG00000143469	SYT14	Synaptotagmin XIV	Evidence at protein level	Evidence at protein level	Evidence at protein level		HPA036963	Tissue enhanced	testis: 6.1;thyroid gland: 8.7	cerebral cortex: 2.5
ENSG00000139973	SYT16	Synaptotagmin XVI	Evidence at protein level	Evidence at transcript level	Evidence at protein level		HPA004199	Tissue enriched	cerebral cortex: 13.9	prostate: 2.2
ENSG00000143858	SYT2	Synaptotagmin II	Evidence at protein level	Evidence at protein level	Evidence at protein level	Evidence at protein level	HPA030372, HPA063655	Tissue enhanced	cerebral cortex: 2.1	adrenal gland: 1.8
ENSG00000213023	SYT3	Synaptotagmin III	Evidence at protein level	Evidence at transcript level	Evidence at transcript level	Evidence at protein level		Tissue enriched	cerebral cortex: 17.1	testis: 1.7
ENSG00000132872	SYT4	Synaptotagmin IV	Evidence at protein level	Evidence at protein level	Evidence at protein level	Evidence at protein level	HPA010574	Tissue enhanced	adrenal gland: 20.5;cerebral cortex: 82.7	seminal vesicle: 11.1
ENSG00000129990	SYT5	Synaptotagmin V	Evidence at protein level	Evidence at transcript level	Evidence at transcript level	Evidence at protein level		Tissue enriched	cerebral cortex: 131.7	adrenal gland: 12.8
ENSG00000134207	SYT6	Synaptotagmin VI	Evidence at protein level	Evidence at transcript level	Evidence at protein level	Evidence at protein level	HPA058362	Tissue enhanced	cerebral cortex: 6.5	kidney: 1.5
ENSG00000170743	SYT9	Synaptotagmin IX	Evidence at transcript level	Evidence at transcript level	Evidence at transcript level			Tissue enhanced	cerebral cortex: 6.1;seminal vesicle: 5.1	adrenal gland: 2.8
ENSG00000102362	SYTL4	Synaptotagmin-like 4	Evidence at protein level	Evidence at transcript level	Evidence at protein level	Evidence at protein level	HPA001475, HPA001589	Tissue enhanced	endometrium: 71.4;ovary: 83.9	smooth muscle: 48.7
ENSG00000147041	SYTL5	Synaptotagmin-like 5	Evidence at protein level	Evidence at protein level	Evidence at protein level	Evidence at protein level	HPA026074	Tissue enhanced	stomach: 11.8	placenta: 10.5
ENSG00000164458	T	T brachyury transcription factor	Evidence at protein level	Evidence at protein level	Evidence at protein level	Evidence at protein level	HPA003322	Tissue enriched	parathyroid gland: 9.8	testis: 0.4
ENSG00000146399	TAAR1	Trace amine associated receptor 1	Evidence at transcript level	Evidence at transcript level	Evidence at transcript level		HPA055614	Group enriched	fallopian tube: 2.2;stomach: 7.9	prostate: 0.2
ENSG00000166863	TAC3	Tachykinin 3	Evidence at protein level	Evidence at protein level	Evidence at protein level	Evidence at protein level	HPA045919	Tissue enriched	placenta: 610.5	cerebral cortex: 27.3
ENSG00000075073	TACR2	Tachykinin receptor 2	Evidence at protein level	Evidence at transcript level	Evidence at protein level	Evidence at protein level		Tissue enhanced	smooth muscle: 66.9	esophagus: 23.2
ENSG00000122728	TAF1L	TAF1 RNA polymerase II, TATA box binding protein (TBP)-associated factor, 210kDa-like	Evidence at protein level	Evidence at transcript level	Evidence at protein level	Evidence at protein level	HPA056605	Tissue enriched	testis: 3.0	epididymis: 0.0
ENSG00000141384	TAF4B	TAF4b RNA polymerase II, TATA box binding protein (TBP)-associated factor, 105kDa	Evidence at protein level	Evidence at protein level	Evidence at protein level	Evidence at protein level	HPA028937	Mixed		testis: 4.3
ENSG00000144834	TAGLN3	Transgelin 3	Evidence at protein level	Evidence at protein level	Evidence at protein level	Evidence at protein level	HPA062620	Tissue enriched	cerebral cortex: 357.2	adrenal gland: 42.7
ENSG00000186051	TAL2	T-cell acute lymphocytic leukemia 2	Evidence at protein level	Evidence at transcript level	Evidence at protein level		HPA030886	Group enriched	kidney: 3.4;skeletal muscle: 4.8	epididymis: 0.8
ENSG00000173662	TAS1R1	Taste receptor, type 1, member 1	Evidence at transcript level	Evidence at transcript level	Evidence at transcript level		HPA034579, HPA034580	Tissue enriched	testis: 4.2	skin: 0.5
ENSG00000169962	TAS1R3	Taste receptor, type 1, member 3	Evidence at protein level	Evidence at transcript level	Evidence at protein level		HPA053439	Group enriched	epididymis: 14.7;salivary gland: 3.3	appendix: 1.7
ENSG00000169777	TAS2R1	Taste receptor, type 2, member 1	Evidence at protein level	Evidence at transcript level	Evidence at protein level		HPA051879	Tissue enriched	testis: 13.2	fallopian tube: 0.3
ENSG00000212127	TAS2R14	Taste receptor, type 2, member 14	Evidence at protein level	Evidence at transcript level	Evidence at protein level			Mixed		epididymis: 1.2
ENSG00000221937	TAS2R40	Taste receptor, type 2, member 40	Evidence at transcript level	Evidence at transcript level	Evidence at transcript level			Tissue enhanced	appendix: 1.0	spleen: 0.3
ENSG00000198650	TAT	Tyrosine aminotransferase	Evidence at protein level	Evidence at transcript level	Evidence at protein level	Evidence at protein level		Tissue enriched	liver: 618.9	breast: 75.4
ENSG00000166220	TBATA	Thymus, brain and testes associated	Evidence at transcript level	Evidence at transcript level	Evidence at transcript level			Tissue enriched	testis: 31.9	spleen: 1.2
ENSG00000175463	TBC1D10C	TBC1 domain family, member 10C	Evidence at protein level	Evidence at protein level	Evidence at protein level	Evidence at protein level	HPA069743	Tissue enhanced	lymph node: 46.3;spleen: 38.7	appendix: 22.9
ENSG00000167139	TBC1D21	TBC1 domain family, member 21	Evidence at protein level	Evidence at transcript level	Evidence at transcript level	Evidence at protein level	HPA043319	Tissue enriched	testis: 61.6	small intestine: 0.1
ENSG00000214946	TBC1D26	TBC1 domain family, member 26	Evidence at transcript level	Evidence at transcript level	Evidence at transcript level			Tissue enriched	testis: 3.9	lung: 0.3
ENSG00000255104	TBC1D26	TBC1 domain family, member 26	Evidence at transcript level	Evidence at transcript level			HPA050460	Tissue enriched	testis: 12.6	tonsil: 0.1
ENSG00000189375	TBC1D28	TBC1 domain family, member 28	Evidence at transcript level	Evidence at transcript level	Evidence at transcript level			Tissue enriched	testis: 18.3	tonsil: 0.2
ENSG00000266733	TBC1D29	TBC1 domain family, member 29	Evidence at transcript level	Evidence at transcript level	Evidence at transcript level		HPA059178	Tissue enriched	testis: 10.6	epididymis: 0.9
ENSG00000274611	TBC1D3	TBC1 domain family, member 3	Evidence at protein level	Evidence at protein level	Evidence at protein level		HPA046969, HPA047745, HPA052553	Tissue enhanced	small intestine: 3.9;testis: 6.2	endometrium: 3.4
ENSG00000111490	TBC1D30	TBC1 domain family, member 30	Evidence at protein level	Evidence at protein level	Evidence at protein level	Evidence at protein level	HPA039772, HPA040043	Mixed		parathyroid gland: 12.3
ENSG00000278599	TBC1D3E	TBC1 domain family, member 3E	Evidence at protein level	Evidence at protein level	Evidence at transcript level		HPA046969, HPA047745, HPA052553	Tissue enhanced	bone marrow: 1.8;gallbladder: 2.7;testis: 3.8	lymph node: 0.9
ENSG00000275954	TBC1D3F	TBC1 domain family, member 3F	Evidence at protein level	Evidence at protein level			HPA046969	Tissue enriched	testis: 1.5	adipose tissue: 0.0
ENSG00000260287	TBC1D3G	TBC1 domain family, member 3G	Evidence at protein level	Evidence at protein level	Evidence at transcript level		HPA046969, HPA047745, HPA052553	Tissue enriched	testis: 6.0	adipose tissue: 0.0
ENSG00000274226	TBC1D3H	TBC1 domain family, member 3H	Evidence at protein level	Evidence at protein level	Evidence at transcript level		HPA046969, HPA047745, HPA052553	Tissue enhanced	testis: 2.7;urinary bladder: 1.1	cervix: 0.6
ENSG00000274933	TBC1D3I	TBC1 domain family, member 3I	Evidence at protein level	Evidence at protein level	No evidence		HPA046969, HPA047745, HPA052553	Tissue enhanced	testis: 1.0	skin: 0.3
ENSG00000273513	TBC1D3K	TBC1 domain family, member 3K	Evidence at protein level	Evidence at protein level	No evidence		HPA046969, HPA047745, HPA052553	Tissue enhanced	testis: 1.8	lymph node: 0.5
ENSG00000092377	TBL1Y	Transducin (beta)-like 1, Y-linked	Evidence at protein level	Evidence at protein level	Evidence at transcript level		HPA060073	Tissue enhanced	prostate: 2.5;thyroid gland: 1.4	testis: 0.5
ENSG00000136535	TBR1	T-box, brain, 1	Evidence at protein level	Evidence at transcript level	Evidence at transcript level	Evidence at protein level	HPA051256	Tissue enriched	cerebral cortex: 30.7	testis: 1.0
ENSG00000167800	TBX10	T-box 10	Evidence at protein level	Evidence at protein level	Evidence at transcript level		HPA047881	Group enriched	colon: 9.0;duodenum: 6.0;rectum: 8.8;small intestine: 10.8	testis: 0.3
ENSG00000121068	TBX2	T-box 2	Evidence at protein level	Evidence at transcript level	Evidence at protein level	Evidence at protein level	HPA008586, CAB013636	Tissue enhanced	lung: 50.2	seminal vesicle: 39.7
ENSG00000164532	TBX20	T-box 20	Evidence at protein level	Evidence at transcript level	Evidence at protein level	Evidence at protein level		Tissue enhanced	heart muscle: 26.9	adrenal gland: 5.7
ENSG00000073861	TBX21	T-box 21	Evidence at protein level	Evidence at protein level	Evidence at transcript level	Evidence at protein level	CAB009524, CAB030043	Tissue enhanced	lymph node: 8.6;spleen: 11.2	bone marrow: 6.4
ENSG00000122145	TBX22	T-box 22	Evidence at protein level	Evidence at transcript level	Evidence at protein level			Group enriched	testis: 10.4;thyroid gland: 3.4	seminal vesicle: 0.3
ENSG00000121075	TBX4	T-box 4	Evidence at protein level	Evidence at protein level	Evidence at protein level		CAB032413, HPA044457, HPA050669	Group enriched	lung: 43.9;placenta: 29.7;prostate: 13.1	urinary bladder: 4.9
ENSG00000089225	TBX5	T-box 5	Evidence at protein level	Evidence at transcript level	Evidence at protein level		HPA008786, HPA064683	Group enriched	heart muscle: 47.1;lung: 18.0;placenta: 46.6	prostate: 5.2
ENSG00000006638	TBXA2R	Thromboxane A2 receptor	Evidence at protein level	Evidence at protein level	Evidence at protein level	Evidence at protein level	HPA077366	Mixed		spleen: 5.3
ENSG00000059377	TBXAS1	Thromboxane A synthase 1 (platelet)	Evidence at protein level	Evidence at protein level	Evidence at protein level	Evidence at protein level	HPA031257, HPA031258, HPA031259	Mixed		spleen: 57.1
ENSG00000173991	TCAP	Titin-cap	Evidence at protein level	Evidence at protein level	Evidence at protein level	Evidence at protein level	CAB004591, HPA026477	Group enriched	heart muscle: 1974.6;skeletal muscle: 4964.5	esophagus: 196.1
ENSG00000204065	TCEAL5	Transcription elongation factor A (SII)-like 5	Evidence at protein level	Evidence at transcript level	Evidence at protein level	Evidence at protein level	HPA045564, HPA058982, HPA072199	Group enriched	cerebral cortex: 82.7;testis: 82.5	adrenal gland: 11.9
ENSG00000204071	TCEAL6	Transcription elongation factor A (SII)-like 6	Evidence at protein level	Evidence at transcript level	Evidence at transcript level	Evidence at protein level	HPA045564, HPA058982	Group enriched	adrenal gland: 15.0;cerebral cortex: 65.3;testis: 35.6	endometrium: 6.2
ENSG00000182916	TCEAL7	Transcription elongation factor A (SII)-like 7	Evidence at protein level	Evidence at protein level	Evidence at transcript level	Evidence at protein level	HPA051507, HPA065080	Tissue enhanced	cerebral cortex: 146.0	endometrium: 76.6
ENSG00000206181	TCEB3B	Transcription elongation factor B polypeptide 3B (elongin A2)	Evidence at protein level	Evidence at transcript level	Evidence at protein level	Evidence at protein level	HPA041009, HPA043501, HPA048971, HPA049178, HPA050086	Tissue enriched	testis: 4.3	parathyroid gland: 0.1
ENSG00000176769	TCERG1L	Transcription elongation regulator 1-like	Evidence at transcript level	Evidence at transcript level	Evidence at transcript level			Tissue enriched	thyroid gland: 25.1	cerebral cortex: 4.1
ENSG00000125878	TCF15	Transcription factor 15 (basic helix-loop-helix)	Evidence at protein level	Evidence at protein level	Evidence at transcript level		HPA050998, HPA060221	Group enriched	adipose tissue: 9.0;heart muscle: 5.5;placenta: 8.0;skeletal muscle: 7.2;testis: 2.2	lung: 1.2
ENSG00000118526	TCF21	Transcription factor 21	Evidence at protein level	Evidence at transcript level	Evidence at transcript level	Evidence at protein level	HPA013189	Tissue enhanced	placenta: 62.1;spleen: 47.8	ovary: 32.1
ENSG00000163792	TCF23	Transcription factor 23	Evidence at transcript level	Evidence at transcript level	Evidence at transcript level			Tissue enhanced	endometrium: 33.7;ovary: 22.6;smooth muscle: 30.5	fallopian tube: 13.9
ENSG00000261787	TCF24	Transcription factor 24	Evidence at transcript level	Evidence at transcript level	No evidence			Tissue enhanced	kidney: 1.2;testis: 2.9	fallopian tube: 0.8
ENSG00000159450	TCHH	Trichohyalin	Evidence at protein level	Evidence at transcript level	Evidence at protein level	Evidence at protein level	HPA028375	Tissue enhanced	placenta: 1.6;spleen: 2.2	testis: 1.2
ENSG00000100721	TCL1A	T-cell leukemia/lymphoma 1A	Evidence at protein level	Evidence at protein level	Evidence at protein level	Evidence at protein level	CAB004045, HPA016604	Tissue enhanced	lymph node: 328.5;tonsil: 204.6	spleen: 79.4
ENSG00000213231	TCL1B	T-cell leukemia/lymphoma 1B	Evidence at protein level	Evidence at transcript level	Evidence at protein level		HPA053163	Tissue enhanced	lymph node: 2.5;testis: 3.6;tonsil: 2.3	placenta: 1.2
ENSG00000134827	TCN1	Transcobalamin I (vitamin B12 binding protein, R binder family)	Evidence at protein level	Evidence at transcript level	Evidence at protein level	Evidence at protein level		Tissue enhanced	bone marrow: 124.0;gallbladder: 256.1;salivary gland: 317.5	stomach: 76.1
ENSG00000203690	TCP10	T-complex 10	Evidence at transcript level	Evidence at transcript level	Evidence at transcript level		HPA044709	Tissue enriched	testis: 14.2	small intestine: 1.0
ENSG00000242220	TCP10L	T-complex 10-like	Evidence at protein level	Evidence at transcript level	Evidence at protein level	Evidence at protein level	HPA044709	Tissue enriched	testis: 283.4	liver: 10.6
ENSG00000166984	TCP10L2	T-complex 10-like 2	Evidence at transcript level	Evidence at transcript level	No evidence		CAB034197, HPA044709	Tissue enhanced	epididymis: 1.5;testis: 1.5	small intestine: 0.3
ENSG00000124678	TCP11	T-complex 11, testis-specific	Evidence at protein level	Evidence at protein level	Evidence at transcript level	Evidence at protein level	HPA048311	Tissue enriched	testis: 558.6	ovary: 1.6
ENSG00000215029	TCP11X2	T-complex 11 family, X-linked 2	Evidence at protein level	Evidence at protein level	No evidence		HPA048311	Tissue enhanced	testis: 1.4	fallopian tube: 0.9
ENSG00000146221	TCTE1	T-complex-associated-testis-expressed 1	Evidence at transcript level	Evidence at transcript level	Evidence at transcript level		HPA031739	Group enriched	fallopian tube: 22.8;testis: 35.3	lung: 2.2
ENSG00000184786	TCTE3	T-complex-associated-testis-expressed 3	Evidence at protein level	Evidence at transcript level	Evidence at protein level	Evidence at protein level		Tissue enriched	testis: 17.2	epididymis: 0.1
ENSG00000152760	TCTEX1D1	Tctex1 domain containing 1	Evidence at protein level	Evidence at transcript level	Evidence at protein level		HPA028420	Tissue enhanced	fallopian tube: 16.4;placenta: 9.5	liver: 4.0
ENSG00000188396	TCTEX1D4	Tctex1 domain containing 4	Evidence at protein level	Evidence at protein level	Evidence at protein level		HPA062652	Tissue enhanced	fallopian tube: 5.8	epididymis: 1.6
ENSG00000241186	TDGF1	Teratocarcinoma-derived growth factor 1	Evidence at protein level	Evidence at transcript level	Evidence at protein level			Tissue enhanced	spleen: 30.5	kidney: 9.7
ENSG00000151790	TDO2	Tryptophan 2,3-dioxygenase	Evidence at protein level	Evidence at protein level	Evidence at protein level	Evidence at protein level	HPA039611	Tissue enriched	liver: 277.5	appendix: 16.2
ENSG00000095627	TDRD1	Tudor domain containing 1	Evidence at protein level	Evidence at transcript level	Evidence at protein level	Evidence at protein level	HPA037729, HPA037730	Tissue enriched	testis: 31.9	kidney: 2.3
ENSG00000173809	TDRD12	Tudor domain containing 12	Evidence at protein level	Evidence at transcript level	Evidence at transcript level	Evidence at protein level		Tissue enriched	testis: 25.3	epididymis: 3.6
ENSG00000218819	TDRD15	Tudor domain containing 15	Evidence at transcript level	Evidence at transcript level	Evidence at transcript level		HPA051770, HPA054675	Tissue enriched	testis: 9.9	liver: 0.1
ENSG00000162782	TDRD5	Tudor domain containing 5	Evidence at protein level	Evidence at protein level	Evidence at protein level	Evidence at protein level	HPA029418	Tissue enriched	testis: 42.4	epididymis: 7.8
ENSG00000156414	TDRD9	Tudor domain containing 9	Evidence at protein level	Evidence at transcript level	Evidence at transcript level	Evidence at protein level		Group enriched	parathyroid gland: 39.0;testis: 74.7	thyroid gland: 9.1
ENSG00000109927	TECTA	Tectorin alpha	Evidence at protein level	Evidence at transcript level	Evidence at protein level	Evidence at protein level	HPA018870	Tissue enhanced	cerebral cortex: 2.7	parathyroid gland: 2.0
ENSG00000119913	TECTB	Tectorin beta	Evidence at transcript level	Evidence at transcript level	Evidence at transcript level			Tissue enhanced	epididymis: 1.5	thyroid gland: 0.3
ENSG00000203730	TEDDM1	Transmembrane epididymal protein 1	Evidence at transcript level	Evidence at transcript level	Evidence at transcript level			Tissue enriched	epididymis: 705.5	seminal vesicle: 1.6
ENSG00000092850	TEKT2	Tektin 2 (testicular)	Evidence at protein level	Evidence at transcript level	Evidence at protein level	Evidence at protein level	HPA027248, HPA027461	Group enriched	fallopian tube: 96.6;testis: 63.3	lung: 8.8
ENSG00000125409	TEKT3	Tektin 3	Evidence at protein level	Evidence at transcript level	Evidence at protein level	Evidence at protein level	HPA044354	Tissue enriched	testis: 46.0	fallopian tube: 7.4
ENSG00000163060	TEKT4	Tektin 4	Evidence at protein level	Evidence at transcript level	Evidence at protein level	Evidence at protein level	HPA048600, HPA053929	Group enriched	fallopian tube: 4.2;testis: 5.2	lung: 0.3
ENSG00000153060	TEKT5	Tektin 5	Evidence at protein level	Evidence at protein level	Evidence at protein level	Evidence at protein level	HPA043578	Tissue enriched	testis: 45.4	stomach: 0.9
ENSG00000261408	TEN1-CDK3	TEN1-CDK3 readthrough (NMD candidate)	Evidence at protein level	Evidence at transcript level		Evidence at protein level	HPA007420	Tissue enhanced	cervix, uterine: 1.9;testis: 2.0	salivary gland: 0.4
ENSG00000218336	TENM3	Teneurin transmembrane protein 3	Evidence at protein level	Evidence at transcript level	Evidence at transcript level	Evidence at protein level	HPA047043	Tissue enhanced	placenta: 18.7	parathyroid gland: 13.8
ENSG00000159648	TEPP	Testis, prostate and placenta expressed	Evidence at protein level	Evidence at protein level	Evidence at transcript level		HPA062092	Tissue enriched	testis: 7.3	thyroid gland: 0.7
ENSG00000138336	TET1	Tet methylcytosine dioxygenase 1	Evidence at protein level	Evidence at protein level	Evidence at protein level	Evidence at protein level	CAB014886, HPA019032, HPA057273	Mixed		parathyroid gland: 2.4
ENSG00000120498	TEX11	Testis expressed 11	Evidence at protein level	Evidence at transcript level	Evidence at protein level	Evidence at protein level	HPA002950	Group enriched	pancreas: 12.3;testis: 21.1	rectum: 1.7
ENSG00000150783	TEX12	Testis expressed 12	Evidence at protein level	Evidence at protein level	Evidence at transcript level	Evidence at protein level	HPA038289, HPA038290	Tissue enriched	testis: 32.4	skin: 0.8
ENSG00000268629	TEX13A	Testis expressed 13A	Evidence at protein level	Evidence at transcript level	Evidence at protein level	Evidence at protein level		Tissue enriched	testis: 7.9	adipose tissue: 0.0
ENSG00000121101	TEX14	Testis expressed 14	Evidence at protein level	Evidence at transcript level	Evidence at protein level	Evidence at protein level	HPA030620	Tissue enriched	testis: 49.0	bone marrow: 1.1
ENSG00000133863	TEX15	Testis expressed 15	Evidence at transcript level	Evidence at transcript level	Evidence at transcript level		HPA036799, HPA036800	Group enriched	endometrium: 10.9;smooth muscle: 8.2;testis: 22.2	cerebral cortex: 0.4
ENSG00000182459	TEX19	Testis expressed 19	Evidence at protein level	Evidence at protein level	Evidence at transcript level		HPA054577	Tissue enriched	testis: 27.2	cerebral cortex: 0.1
ENSG00000226174	TEX22	Testis expressed 22	Evidence at transcript level	Evidence at transcript level	Evidence at transcript level		HPA065576	Tissue enhanced	testis: 2.1	cerebral cortex: 0.8
ENSG00000175664	TEX26	Testis expressed 26	Evidence at transcript level	Evidence at transcript level	Evidence at transcript level			Tissue enriched	testis: 40.4	cervix: 1.3
ENSG00000278057	TEX28	Testis expressed 28	Evidence at transcript level	Evidence at transcript level	Evidence at transcript level			Tissue enriched	testis: 6.2	skin: 0.1
ENSG00000153495	TEX29	Testis expressed 29	Evidence at transcript level	Evidence at transcript level	Evidence at transcript level			Tissue enriched	testis: 46.7	cerebral cortex: 3.0
ENSG00000185264	TEX33	Testis expressed 33	Evidence at protein level	Evidence at protein level	Evidence at transcript level	Evidence at protein level	HPA005998	Tissue enriched	testis: 86.6	cerebral cortex: 0.1
ENSG00000175018	TEX36	Testis expressed 36	Evidence at transcript level	Evidence at transcript level	Evidence at transcript level			Tissue enriched	testis: 47.2	smooth muscle: 0.8
ENSG00000172073	TEX37	Testis expressed 37	Evidence at protein level	Evidence at protein level	Evidence at protein level		HPA043987	Tissue enriched	testis: 82.0	placenta: 0.1
ENSG00000186118	TEX38	Testis expressed 38	Evidence at transcript level	Evidence at transcript level	Evidence at transcript level			Tissue enriched	testis: 260.0	parathyroid gland: 2.0
ENSG00000219435	TEX40	Testis expressed 40	Evidence at transcript level	Evidence at transcript level			HPA052822	Tissue enriched	testis: 388.8	cerebral cortex: 3.6
ENSG00000196900	TEX43	Testis expressed 43	Evidence at transcript level	Evidence at transcript level	Evidence at transcript level			Tissue enriched	testis: 35.2	rectum: 2.7
ENSG00000183434	TFDP3	Transcription factor Dp family, member 3	Evidence at protein level	Evidence at transcript level	Evidence at protein level	Evidence at protein level		Tissue enriched	testis: 8.0	breast: 0.6
ENSG00000105967	TFEC	Transcription factor EC	Evidence at protein level	Evidence at protein level	Evidence at protein level		CAB032260, HPA063577	Mixed		appendix: 27.1
ENSG00000160182	TFF1	Trefoil factor 1	Evidence at protein level	Evidence at protein level	Evidence at protein level	Evidence at protein level	CAB002170, HPA003425	Tissue enriched	stomach: 6481.5	gallbladder: 204.1
ENSG00000160181	TFF2	Trefoil factor 2	Evidence at protein level	Evidence at protein level	Evidence at protein level	Evidence at protein level	CAB025834, HPA036705	Group enriched	duodenum: 1057.0;stomach: 5161.6	gallbladder: 107.8
ENSG00000105825	TFPI2	Tissue factor pathway inhibitor 2	Evidence at protein level	Evidence at protein level	Evidence at protein level	Evidence at protein level	CAB010142, HPA049158	Tissue enriched	placenta: 1205.5	ovary: 52.0
ENSG00000106327	TFR2	Transferrin receptor 2	Evidence at protein level	Evidence at protein level	Evidence at protein level	Evidence at protein level	HPA011937, CAB016255	Tissue enriched	liver: 155.8	bone marrow: 13.9
ENSG00000260001	TGFBR3L	Transforming growth factor, beta receptor III-like	Evidence at transcript level	Evidence at transcript level	Evidence at transcript level		HPA074356	Tissue enhanced	duodenum: 1.8;small intestine: 1.8	kidney: 1.2
ENSG00000259399	TGIF2-C20orf24	TGIF2-C20orf24 readthrough	Evidence at transcript level	Evidence at transcript level				Mixed		appendix: 11.9
ENSG00000153779	TGIF2LX	TGFB-induced factor homeobox 2-like, X-linked	Evidence at protein level	Evidence at protein level	Evidence at protein level	Evidence at protein level	HPA034543	Tissue enriched	testis: 13.3	epididymis: 0.0
ENSG00000176679	TGIF2LY	TGFB-induced factor homeobox 2-like, Y-linked	Evidence at protein level	Evidence at transcript level	Evidence at protein level			Tissue enriched	testis: 7.3	epididymis: 0.0
ENSG00000198959	TGM2	Transglutaminase 2	Evidence at protein level	Evidence at protein level	Evidence at protein level	Evidence at protein level	CAB002598, HPA021019, HPA029518	Tissue enhanced	cervix, uterine: 456.8	placenta: 317.8
ENSG00000163810	TGM4	Transglutaminase 4	Evidence at protein level	Evidence at protein level	Evidence at protein level	Evidence at protein level	HPA032072, CAB033571	Tissue enriched	prostate: 688.5	adrenal gland: 1.4
ENSG00000159495	TGM7	Transglutaminase 7	Evidence at transcript level	Evidence at transcript level	Evidence at transcript level			Group enriched	testis: 1.5;tonsil: 1.5	esophagus: 0.2
ENSG00000180176	TH	Tyrosine hydroxylase	Evidence at protein level	Evidence at protein level	Evidence at protein level	Evidence at protein level	CAB002522, HPA061003, CAB072340	Tissue enriched	adrenal gland: 261.2	adipose tissue: 3.2
ENSG00000249693	THEGL	Theg spermatid protein-like	Evidence at protein level	Evidence at transcript level	Evidence at transcript level	Evidence at protein level	HPA068093	Tissue enriched	testis: 5.6	smooth muscle: 0.8
ENSG00000172673	THEMIS	Thymocyte selection associated	Evidence at protein level	Evidence at protein level	Evidence at protein level	Evidence at protein level	HPA031422, HPA031425	Tissue enhanced	lymph node: 8.6	spleen: 4.6
ENSG00000090534	THPO	Thrombopoietin	Evidence at protein level	Evidence at transcript level	Evidence at protein level			Tissue enhanced	liver: 8.9	testis: 3.9
ENSG00000005108	THSD7A	Thrombospondin, type I, domain containing 7A	Evidence at protein level	Evidence at protein level	Evidence at protein level	Evidence at protein level	HPA000923	Mixed		kidney: 8.3
ENSG00000144229	THSD7B	Thrombospondin, type I, domain containing 7B	Evidence at transcript level	Evidence at transcript level	Evidence at transcript level		HPA051416, HPA056745	Tissue enhanced	epididymis: 5.0	adipose tissue: 2.0
ENSG00000146426	TIAM2	T-cell lymphoma invasion and metastasis 2	Evidence at protein level	Evidence at protein level	Evidence at transcript level	Evidence at protein level	HPA011134, HPA013903	Tissue enhanced	cerebral cortex: 18.1;testis: 24.4	thyroid gland: 10.4
ENSG00000140534	TICRR	TOPBP1-interacting checkpoint and replication regulator	Evidence at protein level	Evidence at protein level	Evidence at protein level	Evidence at protein level	HPA049454, HPA055024	Mixed		testis: 2.7
ENSG00000173825	TIGD3	Tigger transposable element derived 3	Evidence at transcript level	Evidence at transcript level	Evidence at transcript level		HPA040016	Tissue enhanced	small intestine: 2.4;testis: 3.9	cerebral cortex: 1.7
ENSG00000169989	TIGD4	Tigger transposable element derived 4	Evidence at protein level	Evidence at transcript level	Evidence at transcript level	Evidence at protein level	HPA035649	Tissue enhanced	testis: 8.5	fallopian tube: 3.2
ENSG00000145850	TIMD4	T-cell immunoglobulin and mucin domain containing 4	Evidence at protein level	Evidence at transcript level	Evidence at transcript level	Evidence at protein level	HPA015625, CAB026027	Group enriched	lymph node: 64.4;testis: 161.6	adipose tissue: 17.7
ENSG00000157150	TIMP4	TIMP metallopeptidase inhibitor 4	Evidence at transcript level	Evidence at transcript level	Evidence at transcript level			Tissue enhanced	adipose tissue: 138.3	cerebral cortex: 27.6
ENSG00000137251	TINAG	Tubulointerstitial nephritis antigen	Evidence at protein level	Evidence at transcript level	Evidence at transcript level	Evidence at protein level	HPA035427, HPA041055	Tissue enriched	kidney: 112.9	small intestine: 16.0
ENSG00000007350	TKTL1	Transketolase-like 1	Evidence at protein level	Evidence at protein level	Evidence at protein level	Evidence at protein level	HPA000505, CAB032191	Tissue enriched	testis: 225.1	lung: 1.5
ENSG00000151005	TKTL2	Transketolase-like 2	Evidence at protein level	Evidence at transcript level	Evidence at transcript level	Evidence at protein level		Tissue enriched	testis: 103.2	spleen: 0.2
ENSG00000104953	TLE6	Transducin-like enhancer of split 6	Evidence at transcript level	Evidence at transcript level	Evidence at transcript level			Tissue enhanced	thyroid gland: 9.7	placenta: 6.5
ENSG00000095587	TLL2	Tolloid-like 2	Evidence at protein level	Evidence at transcript level	Evidence at protein level	Evidence at protein level		Tissue enhanced	cerebral cortex: 1.9	heart muscle: 0.9
ENSG00000174123	TLR10	Toll-like receptor 10	Evidence at protein level	Evidence at transcript level	Evidence at protein level	Evidence at protein level		Group enriched	appendix: 22.0;lymph node: 52.3;spleen: 35.2;tonsil: 46.8	urinary bladder: 5.7
ENSG00000174130	TLR6	Toll-like receptor 6	Evidence at protein level	Evidence at transcript level	Evidence at protein level	Evidence at protein level	HPA062733	Mixed		appendix: 14.5
ENSG00000196664	TLR7	Toll-like receptor 7	Evidence at protein level	Evidence at protein level	Evidence at transcript level	Evidence at protein level	HPA059613	Mixed		placenta: 9.1
ENSG00000101916	TLR8	Toll-like receptor 8	Evidence at protein level	Evidence at protein level	Evidence at protein level	Evidence at protein level	HPA001608	Tissue enhanced	appendix: 23.8;spleen: 18.6	lung: 15.6
ENSG00000239732	TLR9	Toll-like receptor 9	Evidence at protein level	Evidence at transcript level	Evidence at protein level	Evidence at protein level		Tissue enhanced	lymph node: 3.0	spleen: 2.0
ENSG00000107807	TLX1	T-cell leukemia homeobox 1	Evidence at protein level	Evidence at transcript level	Evidence at protein level			Tissue enriched	spleen: 32.5	salivary gland: 6.1
ENSG00000115297	TLX2	T-cell leukemia homeobox 2	Evidence at protein level	Evidence at transcript level	Evidence at protein level		HPA040969, HPA062254	Tissue enhanced	adrenal gland: 2.7	testis: 0.8
ENSG00000168955	TM4SF20	Transmembrane 4 L six family member 20	Evidence at protein level	Evidence at protein level	Evidence at transcript level		HPA051838, HPA063184, HPA065531	Group enriched	duodenum: 285.0;small intestine: 167.3	testis: 6.3
ENSG00000169903	TM4SF4	Transmembrane 4 L six family member 4	Evidence at protein level	Evidence at protein level	Evidence at protein level	Evidence at protein level	HPA046430	Group enriched	duodenum: 595.8;gallbladder: 1326.5;liver: 343.7;small intestine: 515.2	stomach: 20.3
ENSG00000142484	TM4SF5	Transmembrane 4 L six family member 5	Evidence at protein level	Evidence at transcript level	Evidence at transcript level	Evidence at protein level	HPA055674	Group enriched	duodenum: 181.8;small intestine: 172.8	liver: 33.2
ENSG00000213996	TM6SF2	Transmembrane 6 superfamily member 2	Evidence at protein level	Evidence at transcript level	Evidence at protein level		HPA066026	Group enriched	duodenum: 79.1;small intestine: 78.4	liver: 14.6
ENSG00000165091	TMC1	Transmembrane channel-like 1	Evidence at protein level	Evidence at transcript level	Evidence at protein level			Tissue enhanced	cervix, uterine: 1.6	testis: 1.0
ENSG00000149488	TMC2	Transmembrane channel-like 2	Evidence at transcript level	Evidence at transcript level	Evidence at transcript level		HPA046350	Tissue enhanced	testis: 1.0	lung: 0.8
ENSG00000188869	TMC3	Transmembrane channel-like 3	Evidence at protein level	Evidence at protein level	Evidence at transcript level		HPA040265, HPA040510	Tissue enriched	parathyroid gland: 248.1	epididymis: 3.1
ENSG00000167608	TMC4	Transmembrane channel-like 4	Evidence at protein level	Evidence at transcript level		Evidence at protein level	HPA048635	Tissue enhanced	duodenum: 31.3	small intestine: 22.6
ENSG00000188800	TMCO2	Transmembrane and coiled-coil domains 2	Evidence at transcript level	Evidence at transcript level	Evidence at transcript level			Tissue enriched	testis: 187.0	urinary bladder: 0.2
ENSG00000166069	TMCO5A	Transmembrane and coiled-coil domains 5A	Evidence at protein level	Evidence at protein level	Evidence at transcript level	Evidence at protein level	HPA056530	Tissue enriched	testis: 122.1	fallopian tube: 0.6
ENSG00000251201	TMED7-TICAM2	TMED7-TICAM2 readthrough	Evidence at protein level	Evidence at protein level			HPA008960	Mixed		placenta: 4.6
ENSG00000241697	TMEFF1	Transmembrane protein with EGF-like and two follistatin-like domains 1	Evidence at protein level	Evidence at transcript level	Evidence at protein level		HPA051501	Tissue enriched	cerebral cortex: 10.7	testis: 2.0
ENSG00000144339	TMEFF2	Transmembrane protein with EGF-like and two follistatin-like domains 2	Evidence at protein level	Evidence at transcript level	Evidence at protein level	Evidence at protein level	HPA015587	Tissue enhanced	cerebral cortex: 41.1;prostate: 54.9;seminal vesicle: 19.4	epididymis: 10.5
ENSG00000166292	TMEM100	Transmembrane protein 100	Evidence at protein level	Evidence at transcript level	Evidence at protein level		HPA055936	Tissue enhanced	lung: 131.4;placenta: 77.5	epididymis: 44.0
ENSG00000185332	TMEM105	Transmembrane protein 105	Evidence at transcript level	Evidence at transcript level	Evidence at transcript level			Mixed		thyroid gland: 1.0
ENSG00000248592	TMEM110-MUSTN1	TMEM110-MUSTN1 readthrough	Evidence at transcript level	Evidence at transcript level			HPA051855	Tissue enhanced	skeletal muscle: 11.1	adipose tissue: 6.6
ENSG00000232258	TMEM114	Transmembrane protein 114	Evidence at transcript level	Evidence at transcript level	Evidence at transcript level			Tissue enriched	seminal vesicle: 28.3	epididymis: 0.4
ENSG00000184986	TMEM121	Transmembrane protein 121	Evidence at transcript level	Evidence at transcript level	Evidence at transcript level		HPA049857	Tissue enhanced	cerebral cortex: 4.8	spleen: 2.4
ENSG00000166448	TMEM130	Transmembrane protein 130	Evidence at protein level	Evidence at protein level	Evidence at transcript level		HPA012928	Group enriched	adrenal gland: 49.3;cerebral cortex: 183.7;testis: 70.8	epididymis: 11.5
ENSG00000151952	TMEM132D	Transmembrane protein 132D	Evidence at protein level	Evidence at transcript level	Evidence at protein level		HPA010739	Tissue enriched	cerebral cortex: 12.8	testis: 1.4
ENSG00000181291	TMEM132E	Transmembrane protein 132E	Evidence at protein level	Evidence at transcript level	Evidence at protein level	Evidence at protein level	HPA070608	Group enriched	cerebral cortex: 4.8;duodenum: 1.7;kidney: 3.2;small intestine: 1.1;testis: 1.5	cervix: 0.4
ENSG00000181264	TMEM136	Transmembrane protein 136	Evidence at transcript level	Evidence at transcript level	Evidence at transcript level		HPA074432	Mixed		adrenal gland: 12.7
ENSG00000178826	TMEM139	Transmembrane protein 139	Evidence at protein level	Evidence at transcript level	Evidence at protein level		HPA036982, HPA036983	Tissue enhanced	duodenum: 34.9;kidney: 34.4	small intestine: 21.2
ENSG00000180061	TMEM150B	Transmembrane protein 150B	Evidence at transcript level	Evidence at transcript level	Evidence at transcript level			Tissue enhanced	duodenum: 71.8;small intestine: 67.8	lung: 18.9
ENSG00000179292	TMEM151A	Transmembrane protein 151A	Evidence at transcript level	Evidence at transcript level	Evidence at transcript level		HPA041035	Tissue enriched	cerebral cortex: 45.4	adrenal gland: 1.8
ENSG00000178233	TMEM151B	Transmembrane protein 151B	Evidence at transcript level	Evidence at transcript level	Evidence at transcript level		HPA055167	Tissue enriched	cerebral cortex: 40.1	adrenal gland: 4.0
ENSG00000164112	TMEM155	Transmembrane protein 155	Evidence at transcript level	Evidence at transcript level	Evidence at transcript level			Group enriched	cerebral cortex: 27.7;placenta: 5.7	lymph node: 3.0
ENSG00000121895	TMEM156	Transmembrane protein 156	Evidence at transcript level	Evidence at transcript level	Evidence at transcript level			Group enriched	appendix: 12.2;lymph node: 28.1;spleen: 15.4;tonsil: 25.3;urinary bladder: 5.9	gallbladder: 3.1
ENSG00000152128	TMEM163	Transmembrane protein 163	Evidence at protein level	Evidence at transcript level	Evidence at transcript level	Evidence at protein level	HPA007224	Mixed		lung: 21.5
ENSG00000163449	TMEM169	Transmembrane protein 169	Evidence at transcript level	Evidence at transcript level	Evidence at transcript level		HPA070657	Tissue enhanced	cerebral cortex: 12.0	thyroid gland: 4.8
ENSG00000164325	TMEM174	Transmembrane protein 174	Evidence at protein level	Evidence at protein level	Evidence at protein level		HPA037975	Tissue enriched	kidney: 158.0	thyroid gland: 0.2
ENSG00000261115	TMEM178B	Transmembrane protein 178B	Evidence at protein level	Evidence at transcript level	Evidence at transcript level	Evidence at protein level	HPA048771	Tissue enhanced	cerebral cortex: 19.4;parathyroid gland: 28.5;thyroid gland: 14.3	heart muscle: 7.4
ENSG00000258986	TMEM179	Transmembrane protein 179	Evidence at transcript level	Evidence at transcript level	Evidence at transcript level		HPA002942	Group enriched	adrenal gland: 14.7;cerebral cortex: 28.0	testis: 2.5
ENSG00000170417	TMEM182	Transmembrane protein 182	Evidence at protein level	Evidence at transcript level	Evidence at protein level		HPA045861	Group enriched	heart muscle: 60.3;skeletal muscle: 44.1	prostate: 5.0
ENSG00000278558	TMEM191B	Transmembrane protein 191B	Evidence at transcript level	Evidence at transcript level	No evidence			Tissue enriched	testis: 27.7	spleen: 1.5
ENSG00000173452	TMEM196	Transmembrane protein 196	Evidence at transcript level	Evidence at transcript level	Evidence at transcript level		HPA043163	Tissue enhanced	cerebral cortex: 9.2	endometrium: 2.1
ENSG00000206432	TMEM200C	Transmembrane protein 200C	Evidence at protein level	Evidence at protein level	Evidence at transcript level		HPA047253, HPA050490	Tissue enhanced	adrenal gland: 3.1;cerebral cortex: 3.5	salivary gland: 1.8
ENSG00000187806	TMEM202	Transmembrane protein 202	Evidence at transcript level	Evidence at transcript level	No evidence			Tissue enriched	testis: 24.1	adipose tissue: 0.0
ENSG00000198398	TMEM207	Transmembrane protein 207	Evidence at protein level	Evidence at transcript level	Evidence at protein level		HPA014332	Tissue enriched	kidney: 18.5	testis: 0.2
ENSG00000185863	TMEM210	Transmembrane protein 210	Evidence at protein level	Evidence at protein level	No evidence		HPA066907	Tissue enriched	testis: 10.5	salivary gland: 0.9
ENSG00000214128	TMEM213	Transmembrane protein 213	Evidence at transcript level	Evidence at transcript level	No evidence		HPA054059	Group enriched	kidney: 80.1;salivary gland: 22.8	breast: 5.8
ENSG00000188133	TMEM215	Transmembrane protein 215	Evidence at transcript level	Evidence at transcript level	Evidence at transcript level		HPA052804	Group enriched	cervix, uterine: 1.0;endometrium: 4.8;testis: 4.2;thyroid gland: 1.8	cerebral cortex: 0.5
ENSG00000172738	TMEM217	Transmembrane protein 217	Evidence at transcript level	Evidence at transcript level	Evidence at transcript level			Tissue enriched	testis: 14.1	adrenal gland: 1.0
ENSG00000188051	TMEM221	Transmembrane protein 221	Evidence at protein level	Evidence at transcript level	No evidence	Evidence at protein level	HPA041580	Tissue enhanced	parathyroid gland: 7.0	fallopian tube: 4.4
ENSG00000204300	TMEM225	Transmembrane protein 225	Evidence at transcript level	Evidence at transcript level	Evidence at transcript level			Tissue enriched	testis: 39.4	epididymis: 0.0
ENSG00000234224	TMEM229A	Transmembrane protein 229A	Evidence at protein level	Evidence at transcript level	Evidence at transcript level	Evidence at protein level	HPA056391	Tissue enhanced	cerebral cortex: 7.1;duodenum: 8.9;testis: 10.4	small intestine: 4.4
ENSG00000186952	TMEM232	Transmembrane protein 232	Evidence at protein level	Evidence at transcript level	Evidence at transcript level	Evidence at protein level	HPA049386	Tissue enhanced	fallopian tube: 26.1;testis: 35.3	thyroid gland: 7.3
ENSG00000224982	TMEM233	Transmembrane protein 233	Evidence at transcript level	Evidence at transcript level	No evidence		HPA047506	Group enriched	cerebral cortex: 16.3;skeletal muscle: 11.5;thyroid gland: 21.4	parathyroid gland: 3.1
ENSG00000204278	TMEM235	Transmembrane protein 235	Evidence at transcript level	Evidence at transcript level	Evidence at transcript level		HPA053939	Tissue enriched	cerebral cortex: 15.7	testis: 0.1
ENSG00000148483	TMEM236	Transmembrane protein 236	Evidence at transcript level	Evidence at transcript level	Evidence at transcript level			Group enriched	colon: 14.7;duodenum: 22.7;rectum: 15.8;small intestine: 38.4	appendix: 2.4
ENSG00000198326	TMEM239	Transmembrane protein 239	Evidence at protein level	Evidence at transcript level	Evidence at protein level			Tissue enriched	testis: 39.1	placenta: 0.1
ENSG00000134490	TMEM241	Transmembrane protein 241	Evidence at protein level	Evidence at protein level	Evidence at transcript level		HPA029489, HPA059922	Mixed		cerebral cortex: 4.3
ENSG00000203756	TMEM244	Transmembrane protein 244	Evidence at transcript level	Evidence at transcript level	No evidence		HPA045247	Tissue enhanced	cerebral cortex: 1.7	lymph node: 0.6
ENSG00000187600	TMEM247	Transmembrane protein 247	Evidence at protein level	Evidence at transcript level	No evidence	Evidence at protein level		Tissue enriched	testis: 35.8	placenta: 1.3
ENSG00000261587	TMEM249	Transmembrane protein 249	Evidence at transcript level	Evidence at transcript level	Evidence at transcript level			Tissue enriched	testis: 9.4	epididymis: 0.3
ENSG00000181778	TMEM252	Transmembrane protein 252	Evidence at transcript level	Evidence at transcript level	Evidence at transcript level			Tissue enhanced	kidney: 37.5;small intestine: 26.2	seminal vesicle: 15.4
ENSG00000221870	TMEM257	Transmembrane protein 257	Evidence at transcript level	Evidence at transcript level	Evidence at transcript level			Tissue enriched	cerebral cortex: 4.2	seminal vesicle: 0.4
ENSG00000196932	TMEM26	Transmembrane protein 26	Evidence at protein level	Evidence at transcript level	Evidence at protein level	Evidence at protein level		Tissue enhanced	spleen: 12.0	endometrium: 6.7
ENSG00000187066	TMEM262	Transmembrane protein 262	Evidence at transcript level	Evidence at transcript level	No evidence			Tissue enriched	testis: 13.7	cervix: 0.2
ENSG00000169758	TMEM266	Transmembrane protein 266	Evidence at protein level	Evidence at protein level	Evidence at transcript level		HPA041921	Tissue enhanced	cerebral cortex: 1.9;skeletal muscle: 1.5	placenta: 1.1
ENSG00000235156	TMEM30C	Transmembrane protein 30C	Evidence at transcript level	Evidence at transcript level				Tissue enriched	testis: 2.6	skin: 0.3
ENSG00000179363	TMEM31	Transmembrane protein 31	Evidence at protein level	Evidence at transcript level	Evidence at protein level		HPA052760	Tissue enriched	testis: 84.9	placenta: 1.3
ENSG00000126950	TMEM35	Transmembrane protein 35	Evidence at protein level	Evidence at protein level	Evidence at transcript level	Evidence at protein level	HPA048583	Tissue enhanced	cerebral cortex: 42.5;seminal vesicle: 64.8	prostate: 34.0
ENSG00000165685	TMEM52B	Transmembrane protein 52B	Evidence at protein level	Evidence at protein level	Evidence at transcript level		HPA058096	Tissue enriched	kidney: 182.6	placenta: 8.7
ENSG00000152078	TMEM56	Transmembrane protein 56	Evidence at protein level	Evidence at transcript level	Evidence at protein level	Evidence at protein level	HPA046762	Tissue enhanced	liver: 66.0	heart muscle: 16.1
ENSG00000105696	TMEM59L	Transmembrane protein 59-like	Evidence at transcript level	Evidence at transcript level	Evidence at transcript level		HPA010661, HPA070701	Tissue enriched	cerebral cortex: 367.2	adrenal gland: 22.3
ENSG00000187783	TMEM72	Transmembrane protein 72	Evidence at protein level	Evidence at protein level	Evidence at transcript level		HPA039894, HPA062907	Tissue enriched	kidney: 54.0	rectum: 8.0
ENSG00000164841	TMEM74	Transmembrane protein 74	Evidence at protein level	Evidence at transcript level	Evidence at protein level		HPA015672	Tissue enhanced	cerebral cortex: 6.3	testis: 1.5
ENSG00000162460	TMEM82	Transmembrane protein 82	Evidence at protein level	Evidence at transcript level	Evidence at transcript level	Evidence at protein level	HPA060282	Tissue enhanced	duodenum: 23.7;liver: 9.0;small intestine: 19.8	kidney: 7.6
ENSG00000205116	TMEM88B	Transmembrane protein 88B	Evidence at protein level	Evidence at protein level	No evidence		HPA065743	Tissue enriched	cerebral cortex: 11.9	testis: 0.9
ENSG00000183396	TMEM89	Transmembrane protein 89	Evidence at protein level	Evidence at transcript level	Evidence at transcript level	Evidence at protein level	HPA053577	Tissue enriched	testis: 9.4	bone marrow: 0.9
ENSG00000167105	TMEM92	Transmembrane protein 92	Evidence at protein level	Evidence at protein level	Evidence at transcript level		HPA063009, HPA069820	Tissue enhanced	duodenum: 41.4;small intestine: 51.6	gallbladder: 21.9
ENSG00000182896	TMEM95	Transmembrane protein 95	Evidence at transcript level	Evidence at transcript level	Evidence at transcript level			Tissue enriched	testis: 9.9	gallbladder: 0.2
ENSG00000181585	TMIE	Transmembrane inner ear	Evidence at protein level	Evidence at transcript level	Evidence at protein level		HPA038298	Tissue enhanced	adrenal gland: 7.5;cerebral cortex: 5.3	testis: 1.7
ENSG00000182271	TMIGD1	Transmembrane and immunoglobulin domain containing 1	Evidence at protein level	Evidence at protein level	Evidence at transcript level		HPA021946	Group enriched	colon: 83.2;rectum: 111.5;small intestine: 165.6	kidney: 5.0
ENSG00000167664	TMIGD2	Transmembrane and immunoglobulin domain containing 2	Evidence at protein level	Evidence at transcript level	Evidence at protein level	Evidence at protein level	HPA011081	Tissue enhanced	lymph node: 7.5	appendix: 5.7
ENSG00000121933	TMIGD3	Transmembrane and immunoglobulin domain containing 3	Evidence at protein level	Evidence at transcript level	Evidence at transcript level	Evidence at protein level		Tissue enriched	testis: 98.4	placenta: 6.5
ENSG00000187054	TMPRSS11A	Transmembrane protease, serine 11A	Evidence at protein level	Evidence at transcript level	Evidence at protein level			Group enriched	esophagus: 115.7;tonsil: 30.7	cervix: 1.0
ENSG00000185873	TMPRSS11B	Transmembrane protease, serine 11B	Evidence at protein level	Evidence at transcript level	Evidence at transcript level	Evidence at protein level		Group enriched	esophagus: 312.7;tonsil: 77.9	cervix: 1.1
ENSG00000153802	TMPRSS11D	Transmembrane protease, serine 11D	Evidence at protein level	Evidence at transcript level	Evidence at protein level	Evidence at protein level	HPA052834	Group enriched	esophagus: 70.8;tonsil: 31.7	cervix: 1.3
ENSG00000186452	TMPRSS12	Transmembrane (C-terminal) protease, serine 12	Evidence at protein level	Evidence at transcript level	Evidence at protein level	Evidence at protein level		Tissue enriched	testis: 39.3	epididymis: 0.6
ENSG00000154646	TMPRSS15	Transmembrane protease, serine 15	Evidence at protein level	Evidence at protein level	Evidence at protein level		HPA015611	Tissue enriched	duodenum: 1039.0	small intestine: 23.3
ENSG00000184012	TMPRSS2	Transmembrane protease, serine 2	Evidence at protein level	Evidence at protein level	Evidence at protein level	Evidence at protein level	HPA034493, HPA035787	Tissue enhanced	prostate: 495.7	stomach: 142.5
ENSG00000160183	TMPRSS3	Transmembrane protease, serine 3	Evidence at protein level	Evidence at transcript level	Evidence at protein level			Tissue enhanced	fallopian tube: 34.9	stomach: 14.5
ENSG00000176040	TMPRSS7	Transmembrane protease, serine 7	Evidence at transcript level	Evidence at transcript level	Evidence at transcript level		HPA040630	Tissue enhanced	testis: 2.5	fallopian tube: 0.5
ENSG00000178297	TMPRSS9	Transmembrane protease, serine 9	Evidence at protein level	Evidence at transcript level	Evidence at protein level	Evidence at protein level	HPA051483	Tissue enhanced	spleen: 2.3	testis: 1.7
ENSG00000158164	TMSB15A	Thymosin beta 15a	Evidence at protein level	Evidence at transcript level	Evidence at protein level			Tissue enhanced	prostate: 26.7	thyroid gland: 8.5
ENSG00000154620	TMSB4Y	Thymosin beta 4, Y-linked	Evidence at protein level	Evidence at transcript level	Evidence at protein level	Evidence at protein level		Mixed		testis: 5.7
ENSG00000232810	TNF	Tumor necrosis factor	Evidence at protein level	Evidence at transcript level	Evidence at protein level	Evidence at protein level		Tissue enhanced	bone marrow: 3.7	lymph node: 1.3
ENSG00000123610	TNFAIP6	Tumor necrosis factor, alpha-induced protein 6	Evidence at protein level	Evidence at protein level	Evidence at protein level	Evidence at protein level	CAB032719, HPA050884	Tissue enhanced	appendix: 39.5;gallbladder: 31.9	urinary bladder: 18.9
ENSG00000173535	TNFRSF10C	Tumor necrosis factor receptor superfamily, member 10c, decoy without an intracellular domain	Evidence at protein level	Evidence at protein level	Evidence at protein level		CAB025635	Tissue enhanced	appendix: 22.4	spleen: 18.5
ENSG00000164761	TNFRSF11B	Tumor necrosis factor receptor superfamily, member 11b	Evidence at protein level	Evidence at transcript level	Evidence at protein level	Evidence at protein level		Tissue enriched	thyroid gland: 139.8	kidney: 25.5
ENSG00000240505	TNFRSF13B	Tumor necrosis factor receptor superfamily, member 13B	Evidence at protein level	Evidence at transcript level	Evidence at protein level	Evidence at protein level	HPA030453	Tissue enhanced	lymph node: 20.7;skeletal muscle: 22.1;spleen: 28.0;tonsil: 22.5	appendix: 12.5
ENSG00000048462	TNFRSF17	Tumor necrosis factor receptor superfamily, member 17	Evidence at protein level	Evidence at transcript level	Evidence at protein level			Tissue enhanced	tonsil: 38.2	lymph node: 31.4
ENSG00000186827	TNFRSF4	Tumor necrosis factor receptor superfamily, member 4	Evidence at protein level	Evidence at protein level	Evidence at protein level		CAB016128	Tissue enhanced	adipose tissue: 9.7;appendix: 8.6	lymph node: 7.2
ENSG00000243509	TNFRSF6B	Tumor necrosis factor receptor superfamily, member 6b, decoy	Evidence at protein level	Evidence at transcript level	Evidence at protein level	Evidence at protein level	HPA047154	Tissue enriched	appendix: 19.6	tonsil: 3.2
ENSG00000120949	TNFRSF8	Tumor necrosis factor receptor superfamily, member 8	Evidence at protein level	Evidence at protein level	Evidence at protein level	Evidence at protein level	CAB000016, HPA032081, HPA032082	Tissue enhanced	appendix: 4.3	adipose tissue: 3.1
ENSG00000049249	TNFRSF9	Tumor necrosis factor receptor superfamily, member 9	Evidence at protein level	Evidence at transcript level	Evidence at protein level		HPA071425	Tissue enhanced	lymph node: 11.2;tonsil: 7.4	appendix: 5.3
ENSG00000120659	TNFSF11	Tumor necrosis factor (ligand) superfamily, member 11	Evidence at protein level	Evidence at protein level	Evidence at protein level		CAB009193, HPA045142	Tissue enhanced	lymph node: 17.6	appendix: 6.5
ENSG00000248871	TNFSF12-TNFSF13	TNFSF12-TNFSF13 readthrough	Evidence at transcript level	Evidence at transcript level			HPA004863, HPA052967	Mixed		adipose tissue: 1.9
ENSG00000125735	TNFSF14	Tumor necrosis factor (ligand) superfamily, member 14	Evidence at protein level	Evidence at transcript level	Evidence at protein level	Evidence at protein level	HPA012700	Mixed		adipose tissue: 6.8
ENSG00000181634	TNFSF15	Tumor necrosis factor (ligand) superfamily, member 15	Evidence at protein level	Evidence at transcript level	Evidence at protein level		HPA012948, HPA046522	Mixed		duodenum: 9.7
ENSG00000120337	TNFSF18	Tumor necrosis factor (ligand) superfamily, member 18	Evidence at protein level	Evidence at transcript level	Evidence at protein level		HPA012699	Tissue enhanced	cerebral cortex: 2.9;gallbladder: 3.1	parathyroid gland: 1.4
ENSG00000117586	TNFSF4	Tumor necrosis factor (ligand) superfamily, member 4	Evidence at protein level	Evidence at transcript level	Evidence at protein level		HPA059579	Tissue enhanced	testis: 7.5	appendix: 3.2
ENSG00000106952	TNFSF8	Tumor necrosis factor (ligand) superfamily, member 8	Evidence at transcript level	Evidence at transcript level	Evidence at transcript level			Tissue enhanced	lymph node: 34.8;tonsil: 27.8	appendix: 25.1
ENSG00000125657	TNFSF9	Tumor necrosis factor (ligand) superfamily, member 9	Evidence at protein level	Evidence at transcript level	Evidence at protein level	Evidence at protein level	HPA059857	Mixed		cerebral cortex: 3.5
ENSG00000154310	TNIK	TRAF2 and NCK interacting kinase	Evidence at protein level	Evidence at protein level	Evidence at protein level	Evidence at protein level	HPA012128, HPA012297	Mixed		cerebral cortex: 35.6
ENSG00000050730	TNIP3	TNFAIP3 interacting protein 3	Evidence at protein level	Evidence at transcript level	Evidence at protein level		HPA043063	Tissue enhanced	appendix: 9.0	tonsil: 3.1
ENSG00000000005	TNMD	Tenomodulin	Evidence at protein level	Evidence at transcript level	Evidence at protein level		HPA034961, HPA055634	Tissue enhanced	adipose tissue: 10.1;seminal vesicle: 32.9	breast: 4.3
ENSG00000120332	TNN	Tenascin N	Evidence at protein level	Evidence at transcript level	Evidence at protein level	Evidence at protein level	CAB010907, HPA026726, HPA026764	Tissue enhanced	adipose tissue: 12.4	breast: 4.1
ENSG00000129991	TNNI3	Troponin I type 3 (cardiac)	Evidence at protein level	Evidence at protein level	Evidence at protein level	Evidence at protein level	CAB009349, HPA046428	Tissue enriched	heart muscle: 3237.3	breast: 20.4
ENSG00000118245	TNP1	Transition protein 1 (during histone to protamine replacement)	Evidence at protein level	Evidence at protein level	Evidence at protein level		HPA044387	Tissue enriched	testis: 4375.5	thyroid gland: 2.0
ENSG00000178279	TNP2	Transition protein 2 (during histone to protamine replacement)	Evidence at protein level	Evidence at transcript level	Evidence at protein level			Tissue enriched	testis: 38.5	adipose tissue: 0.0
ENSG00000116147	TNR	Tenascin R	Evidence at protein level	Evidence at protein level	Evidence at protein level	Evidence at protein level	CAB022343, HPA027134, HPA027150, HPA029859	Tissue enriched	cerebral cortex: 70.8	adrenal gland: 1.8
ENSG00000196860	TOMM20L	Translocase of outer mitochondrial membrane 20 homolog (yeast)-like	Evidence at transcript level	Evidence at transcript level	Evidence at transcript level		HPA044997	Tissue enriched	testis: 13.1	parathyroid gland: 1.3
ENSG00000173769	TOPAZ1	Testis and ovary specific PAZ domain containing 1	Evidence at protein level	Evidence at transcript level	Evidence at transcript level	Evidence at protein level	HPA047431, HPA051034	Tissue enriched	testis: 6.5	epididymis: 0.0
ENSG00000198846	TOX	Thymocyte selection-associated high mobility group box	Evidence at protein level	Evidence at protein level	Evidence at transcript level	Evidence at protein level	HPA018322, HPA073241	Mixed		lymph node: 21.3
ENSG00000103460	TOX3	TOX high mobility group box family member 3	Evidence at protein level	Evidence at transcript level	Evidence at protein level		HPA040376	Mixed		stomach: 18.0
ENSG00000261509	TP53TG3B	TP53 target 3B	Evidence at transcript level	Evidence at transcript level	Evidence at transcript level			Tissue enriched	epididymis: 21.9	testis: 1.4
ENSG00000205457	TP53TG3C	TP53 target 3C	Evidence at transcript level	Evidence at transcript level	Evidence at transcript level			Group enriched	epididymis: 5.5;testis: 3.3	placenta: 0.1
ENSG00000205456	TP53TG3D	TP53 target 3D	Evidence at transcript level	Evidence at transcript level	Evidence at transcript level			Tissue enhanced	epididymis: 4.4;testis: 4.7	placenta: 1.2
ENSG00000278848	TP53TG3F	TP53 target 3 family member F	Evidence at transcript level	Evidence at transcript level				Group enriched	epididymis: 4.8;testis: 2.7	placenta: 0.4
ENSG00000124251	TP53TG5	TP53 target 5	Evidence at protein level	Evidence at protein level	Evidence at protein level	Evidence at protein level	HPA041979	Tissue enriched	testis: 22.1	cerebral cortex: 1.8
ENSG00000261594	TPBGL	Trophoblast glycoprotein-like	Evidence at transcript level	Evidence at transcript level	No evidence			Tissue enhanced	cerebral cortex: 3.1;testis: 5.0	adrenal gland: 2.3
ENSG00000170777	TPD52L3	Tumor protein D52-like 3	Evidence at protein level	Evidence at transcript level	Evidence at protein level			Tissue enriched	testis: 273.5	adipose tissue: 0.0
ENSG00000139287	TPH2	Tryptophan hydroxylase 2	Evidence at protein level	Evidence at protein level	Evidence at protein level	Evidence at protein level	CAB078198	Tissue enhanced	cerebral cortex: 1.0	testis: 0.2
ENSG00000196511	TPK1	Thiamin pyrophosphokinase 1	Evidence at protein level	Evidence at transcript level	Evidence at protein level	Evidence at protein level	HPA021545, HPA021849	Mixed		duodenum: 14.4
ENSG00000115705	TPO	Thyroid peroxidase	Evidence at protein level	Evidence at protein level	Evidence at protein level		HPA007987, CAB009587	Tissue enriched	thyroid gland: 1811.8	spleen: 17.9
ENSG00000179636	TPPP2	Tubulin polymerization-promoting protein family member 2	Evidence at protein level	Evidence at protein level	Evidence at protein level	Evidence at protein level	HPA004120	Tissue enriched	testis: 307.1	liver: 6.7
ENSG00000178928	TPRX1	Tetra-peptide repeat homeobox 1	Evidence at transcript level	Evidence at transcript level	Evidence at transcript level		HPA044922	Tissue enriched	testis: 1.3	adipose tissue: 0.0
ENSG00000274391	TPTE	Transmembrane phosphatase with tensin homology	Evidence at protein level	Evidence at protein level	Evidence at transcript level	Evidence at protein level	HPA049690, HPA068342	Tissue enriched	testis: 198.9	epididymis: 0.8
ENSG00000132958	TPTE2	Transmembrane phosphoinositide 3-phosphatase and tensin homolog 2	Evidence at protein level	Evidence at transcript level	Evidence at protein level		HPA068342	Tissue enriched	testis: 11.9	tonsil: 0.3
ENSG00000186854	TRABD2A	TraB domain containing 2A	Evidence at transcript level	Evidence at transcript level	Evidence at transcript level		HPA045817	Tissue enhanced	colon: 35.8;ovary: 30.5;rectum: 43.4	lymph node: 11.8
ENSG00000269113	TRABD2B	TraB domain containing 2B	Evidence at protein level	Evidence at transcript level	Evidence at protein level		HPA045817	Tissue enhanced	kidney: 7.7	seminal vesicle: 4.8
ENSG00000163519	TRAT1	T cell receptor associated transmembrane adaptor 1	Evidence at protein level	Evidence at protein level	Evidence at protein level	Evidence at protein level	HPA002356, CAB026130	Tissue enhanced	appendix: 14.6;lymph node: 26.8	spleen: 11.7
ENSG00000186439	TRDN	Triadin	Evidence at protein level	Evidence at protein level	Evidence at protein level	Evidence at protein level	HPA038226, HPA058226	Group enriched	heart muscle: 254.8;skeletal muscle: 650.4	prostate: 18.2
ENSG00000118094	TREH	Trehalase (brush-border membrane glycoprotein)	Evidence at protein level	Evidence at protein level	Evidence at protein level	Evidence at protein level	HPA039913, HPA042045	Tissue enhanced	duodenum: 62.3;small intestine: 74.1	kidney: 14.7
ENSG00000124731	TREM1	Triggering receptor expressed on myeloid cells 1	Evidence at protein level	Evidence at transcript level	Evidence at protein level		HPA005563	Tissue enhanced	appendix: 68.9;bone marrow: 63.1;lung: 103.1	adipose tissue: 26.7
ENSG00000095970	TREM2	Triggering receptor expressed on myeloid cells 2	Evidence at protein level	Evidence at protein level	Evidence at protein level		HPA010917, HPA012571	Tissue enhanced	cerebral cortex: 37.1;lung: 40.5	adrenal gland: 16.2
ENSG00000161911	TREML1	Triggering receptor expressed on myeloid cells-like 1	Evidence at protein level	Evidence at protein level	Evidence at protein level	Evidence at protein level	HPA016700, HPA017860	Tissue enhanced	lymph node: 6.6	bone marrow: 5.0
ENSG00000112195	TREML2	Triggering receptor expressed on myeloid cells-like 2	Evidence at protein level	Evidence at transcript level	Evidence at protein level	Evidence at protein level		Tissue enhanced	appendix: 9.5;bone marrow: 10.0;lymph node: 12.0	spleen: 8.9
ENSG00000170893	TRH	Thyrotropin-releasing hormone	Evidence at protein level	Evidence at protein level	Evidence at protein level	Evidence at protein level	HPA035595, HPA035596	Group enriched	cervix, uterine: 31.9;endometrium: 27.4	fallopian tube: 3.3
ENSG00000072657	TRHDE	Thyrotropin-releasing hormone degrading enzyme	Evidence at protein level	Evidence at transcript level	Evidence at transcript level	Evidence at protein level		Mixed		cerebral cortex: 8.0
ENSG00000255690	TRIL	TLR4 interactor with leucine-rich repeats	Evidence at protein level	Evidence at transcript level	Evidence at protein level			Tissue enhanced	cerebral cortex: 25.0	kidney: 5.7
ENSG00000204610	TRIM15	Tripartite motif containing 15	Evidence at protein level	Evidence at transcript level	Evidence at protein level	Evidence at protein level	HPA047527	Tissue enhanced	colon: 2.7;duodenum: 3.7	small intestine: 1.1
ENSG00000204616	TRIM31	Tripartite motif containing 31	Evidence at protein level	Evidence at transcript level	Evidence at protein level	Evidence at protein level	HPA046400	Group enriched	colon: 10.1;small intestine: 2.3;stomach: 2.1;urinary bladder: 2.8	duodenum: 0.7
ENSG00000152503	TRIM36	Tripartite motif containing 36	Evidence at protein level	Evidence at protein level	Evidence at protein level	Evidence at protein level	HPA061321	Tissue enriched	testis: 312.6	cerebral cortex: 19.9
ENSG00000155890	TRIM42	Tripartite motif containing 42	Evidence at protein level	Evidence at transcript level	Evidence at protein level	Evidence at protein level	HPA003581, HPA022481	Tissue enriched	testis: 29.1	epididymis: 0.0
ENSG00000163462	TRIM46	Tripartite motif containing 46	Evidence at protein level	Evidence at transcript level	Evidence at transcript level	Evidence at protein level	HPA030389	Tissue enhanced	cerebral cortex: 7.9	epididymis: 1.8
ENSG00000146755	TRIM50	Tripartite motif containing 50	Evidence at protein level	Evidence at transcript level	Evidence at protein level		HPA019862, HPA047843	Tissue enhanced	stomach: 10.1;testis: 4.6	kidney: 1.7
ENSG00000138100	TRIM54	Tripartite motif containing 54	Evidence at protein level	Evidence at transcript level	Evidence at protein level	Evidence at protein level	HPA019690	Tissue enhanced	heart muscle: 60.8;skeletal muscle: 181.1	epididymis: 30.3
ENSG00000147573	TRIM55	Tripartite motif containing 55	Evidence at protein level	Evidence at protein level	Evidence at protein level	Evidence at protein level	HPA038793, HPA053691	Tissue enhanced	heart muscle: 41.4;liver: 19.8	testis: 13.1
ENSG00000176979	TRIM60	Tripartite motif containing 60	Evidence at transcript level	Evidence at transcript level	Evidence at transcript level		HPA035809, HPA035810, HPA061496	Group enriched	placenta: 2.1;testis: 2.7	skin: 0.1
ENSG00000183439	TRIM61	Tripartite motif containing 61	Evidence at transcript level	Evidence at transcript level	Evidence at transcript level		HPA049109	Tissue enhanced	testis: 10.5	thyroid gland: 4.3
ENSG00000204450	TRIM64	Tripartite motif containing 64	Evidence at transcript level	Evidence at transcript level	Evidence at transcript level		HPA045370	Tissue enriched	placenta: 1.1	adipose tissue: 0.0
ENSG00000189253	TRIM64B	Tripartite motif containing 64B	Evidence at transcript level	Evidence at transcript level	No evidence		HPA045370	Tissue enriched	placenta: 3.0	epididymis: 0.2
ENSG00000119283	TRIM67	Tripartite motif containing 67	Evidence at protein level	Evidence at transcript level	Evidence at transcript level	Evidence at protein level	HPA034776	Tissue enriched	cerebral cortex: 10.3	testis: 0.3
ENSG00000185880	TRIM69	Tripartite motif containing 69	Evidence at protein level	Evidence at protein level	Evidence at protein level	Evidence at protein level	HPA028894	Tissue enriched	testis: 56.8	cerebral cortex: 3.4
ENSG00000206557	TRIM71	Tripartite motif containing 71, E3 ubiquitin protein ligase	Evidence at protein level	Evidence at transcript level	Evidence at protein level	Evidence at protein level	HPA038141, HPA038142	Tissue enriched	testis: 9.1	lung: 1.1
ENSG00000177238	TRIM72	Tripartite motif containing 72, E3 ubiquitin protein ligase	Evidence at protein level	Evidence at protein level	Evidence at protein level	Evidence at protein level	HPA023122, HPA054909	Tissue enriched	skeletal muscle: 52.5	prostate: 2.4
ENSG00000100505	TRIM9	Tripartite motif containing 9	Evidence at protein level	Evidence at protein level	Evidence at protein level	Evidence at protein level	HPA041489	Tissue enriched	cerebral cortex: 79.4	gallbladder: 6.9
ENSG00000184108	TRIML1	Tripartite motif family-like 1	Evidence at protein level	Evidence at transcript level	Evidence at transcript level	Evidence at protein level		Tissue enriched	testis: 14.7	epididymis: 0.0
ENSG00000179046	TRIML2	Tripartite motif family-like 2	Evidence at protein level	Evidence at transcript level	Evidence at transcript level	Evidence at protein level	HPA043838	Group enriched	placenta: 5.9;testis: 3.4	cerebral cortex: 0.1
ENSG00000067445	TRO	Trophinin	Evidence at protein level	Evidence at transcript level	Evidence at protein level	Evidence at protein level	CAB033947, HPA053358	Mixed		cerebral cortex: 30.0
ENSG00000104321	TRPA1	Transient receptor potential cation channel, subfamily A, member 1	Evidence at protein level	Evidence at transcript level	Evidence at protein level	Evidence at protein level	HPA026630	Tissue enhanced	urinary bladder: 30.5	gallbladder: 11.4
ENSG00000138741	TRPC3	Transient receptor potential cation channel, subfamily C, member 3	Evidence at protein level	Evidence at transcript level	Evidence at protein level		HPA037969	Tissue enhanced	smooth muscle: 4.1	cerebral cortex: 2.1
ENSG00000133107	TRPC4	Transient receptor potential cation channel, subfamily C, member 4	Evidence at protein level	Evidence at transcript level	Evidence at protein level			Tissue enhanced	endometrium: 18.5;seminal vesicle: 12.0;smooth muscle: 18.2	prostate: 10.7
ENSG00000072315	TRPC5	Transient receptor potential cation channel, subfamily C, member 5	Evidence at protein level	Evidence at transcript level	Evidence at protein level	Evidence at protein level		Tissue enhanced	cerebral cortex: 1.9	liver: 0.4
ENSG00000083067	TRPM3	Transient receptor potential cation channel, subfamily M, member 3	Evidence at protein level	Evidence at transcript level	Evidence at transcript level	Evidence at protein level		Tissue enhanced	kidney: 17.5	testis: 6.3
ENSG00000070985	TRPM5	Transient receptor potential cation channel, subfamily M, member 5	Evidence at protein level	Evidence at transcript level	Evidence at transcript level	Evidence at protein level	HPA042115, HPA043315	Group enriched	colon: 1.0;duodenum: 3.0;epididymis: 2.2;seminal vesicle: 2.5;small intestine: 2.9	thyroid gland: 0.4
ENSG00000119121	TRPM6	Transient receptor potential cation channel, subfamily M, member 6	Evidence at protein level	Evidence at transcript level	Evidence at protein level	Evidence at protein level		Tissue enhanced	colon: 13.3;rectum: 18.5	small intestine: 8.9
ENSG00000144481	TRPM8	Transient receptor potential cation channel, subfamily M, member 8	Evidence at protein level	Evidence at transcript level	Evidence at protein level	Evidence at protein level		Tissue enriched	prostate: 128.7	liver: 16.3
ENSG00000163467	TSACC	TSSK6 activating co-chaperone	Evidence at protein level	Evidence at transcript level	Evidence at protein level		HPA029897	Tissue enriched	testis: 1500.7	epididymis: 3.0
ENSG00000175513	TSGA10IP	Testis specific, 10 interacting protein	Evidence at protein level	Evidence at transcript level	Evidence at protein level	Evidence at protein level		Tissue enriched	testis: 6.1	thyroid gland: 0.2
ENSG00000213265	TSGA13	Testis specific, 13	Evidence at transcript level	Evidence at transcript level	Evidence at transcript level		HPA022968	Group enriched	placenta: 5.5;testis: 21.0	epididymis: 0.2
ENSG00000134200	TSHB	Thyroid stimulating hormone, beta	Evidence at protein level	Evidence at transcript level	Evidence at protein level			Tissue enhanced	endometrium: 1.7	seminal vesicle: 1.0
ENSG00000165409	TSHR	Thyroid stimulating hormone receptor	Evidence at protein level	Evidence at transcript level	Evidence at protein level		CAB000473	Tissue enriched	thyroid gland: 443.8	lymph node: 1.6
ENSG00000145777	TSLP	Thymic stromal lymphopoietin	Evidence at protein level	Evidence at transcript level	Evidence at protein level			Tissue enhanced	gallbladder: 15.1	prostate: 10.1
ENSG00000102904	TSNAXIP1	Translin-associated factor X interacting protein 1	Evidence at protein level	Evidence at transcript level	Evidence at transcript level	Evidence at protein level	HPA053516	Group enriched	fallopian tube: 15.4;testis: 40.0	parathyroid gland: 2.7
ENSG00000130167	TSPAN16	Tetraspanin 16	Evidence at protein level	Evidence at transcript level	Evidence at transcript level	Evidence at protein level	HPA041579	Tissue enriched	testis: 153.1	bone marrow: 4.8
ENSG00000064201	TSPAN32	Tetraspanin 32	Evidence at protein level	Evidence at transcript level	Evidence at transcript level	Evidence at protein level	HPA024135	Tissue enhanced	bone marrow: 12.0	heart muscle: 6.8
ENSG00000112212	TSPO2	Translocator protein 2	Evidence at transcript level	Evidence at transcript level	Evidence at transcript level		HPA066996	Tissue enriched	bone marrow: 30.9	placenta: 1.8
ENSG00000258992	TSPY1	Testis specific protein, Y-linked 1	Evidence at protein level	Evidence at protein level	Evidence at protein level		HPA049384	Tissue enriched	testis: 32.7	adipose tissue: 0.1
ENSG00000236424	TSPY10	Testis specific protein, Y-linked 10	Evidence at protein level	Evidence at protein level			HPA049384	Tissue enriched	testis: 5.1	adipose tissue: 0.0
ENSG00000168757	TSPY2	Testis specific protein, Y-linked 2	Evidence at protein level	Evidence at protein level	No evidence		HPA049384	Tissue enriched	testis: 13.5	adipose tissue: 0.1
ENSG00000228927	TSPY3	Testis specific protein, Y-linked 3	Evidence at protein level	Evidence at protein level	No evidence		HPA049384	Tissue enriched	testis: 4.3	adipose tissue: 0.0
ENSG00000233803	TSPY4	Testis specific protein, Y-linked 4	Evidence at protein level	Evidence at protein level	No evidence		HPA049384	Tissue enriched	testis: 19.9	adipose tissue: 0.0
ENSG00000229549	TSPY8	Testis specific protein, Y-linked 8	Evidence at protein level	Evidence at protein level	No evidence		HPA049384	Tissue enriched	testis: 11.6	adipose tissue: 0.1
ENSG00000238074	TSPY9P	Testis specific protein, Y-linked 9, pseudogene	Evidence at protein level	Evidence at protein level			HPA049384	Tissue enriched	testis: 31.4	spleen: 0.2
ENSG00000178021	TSPYL6	TSPY-like 6	Evidence at protein level	Evidence at protein level	Evidence at transcript level	Evidence at protein level	HPA034699, HPA034700	Tissue enriched	testis: 38.8	epididymis: 0.0
ENSG00000212122	TSSK1B	Testis-specific serine kinase 1B	Evidence at protein level	Evidence at protein level	Evidence at protein level	Evidence at protein level	HPA027827	Tissue enriched	testis: 62.0	parathyroid gland: 0.2
ENSG00000206203	TSSK2	Testis-specific serine kinase 2	Evidence at protein level	Evidence at transcript level	Evidence at protein level	Evidence at protein level		Tissue enriched	testis: 120.0	ovary: 0.4
ENSG00000178093	TSSK6	Testis-specific serine kinase 6	Evidence at protein level	Evidence at transcript level	Evidence at protein level	Evidence at protein level		Tissue enriched	testis: 18.7	spleen: 0.7
ENSG00000146216	TTBK1	Tau tubulin kinase 1	Evidence at protein level	Evidence at protein level	Evidence at protein level	Evidence at protein level	HPA031735, HPA031736	Tissue enriched	cerebral cortex: 19.0	small intestine: 3.2
ENSG00000167094	TTC16	Tetratricopeptide repeat domain 16	Evidence at transcript level	Evidence at transcript level	Evidence at transcript level			Group enriched	fallopian tube: 10.8;testis: 18.3	lung: 1.1
ENSG00000168026	TTC21A	Tetratricopeptide repeat domain 21A	Evidence at protein level	Evidence at protein level	Evidence at transcript level	Evidence at protein level	HPA035510, HPA035511	Tissue enriched	testis: 39.3	fallopian tube: 1.4
ENSG00000205838	TTC23L	Tetratricopeptide repeat domain 23-like	Evidence at protein level	Evidence at protein level	Evidence at protein level		HPA037807	Tissue enriched	testis: 37.8	fallopian tube: 5.3
ENSG00000187862	TTC24	Tetratricopeptide repeat domain 24	Evidence at protein level	Evidence at protein level	No evidence		HPA029797, HPA029798, HPA029799	Tissue enhanced	lymph node: 6.5;spleen: 3.9;tonsil: 4.4	appendix: 2.5
ENSG00000204815	TTC25	Tetratricopeptide repeat domain 25	Evidence at protein level	Evidence at protein level	Evidence at protein level	Evidence at protein level	HPA023908	Group enriched	fallopian tube: 46.9;testis: 70.3	parathyroid gland: 7.2
ENSG00000137473	TTC29	Tetratricopeptide repeat domain 29	Evidence at protein level	Evidence at transcript level	Evidence at transcript level	Evidence at protein level	HPA037006, HPA061473	Group enriched	fallopian tube: 33.8;testis: 150.4	lung: 3.4
ENSG00000215912	TTC34	Tetratricopeptide repeat domain 34	Evidence at transcript level	Evidence at transcript level	Evidence at transcript level		HPA066832	Group enriched	fallopian tube: 2.1;testis: 3.7;thyroid gland: 1.1	spleen: 0.4
ENSG00000172425	TTC36	Tetratricopeptide repeat domain 36	Evidence at protein level	Evidence at protein level	Evidence at protein level	Evidence at protein level	HPA038731	Tissue enhanced	liver: 64.3	epididymis: 15.0
ENSG00000139865	TTC6	Tetratricopeptide repeat domain 6	Evidence at protein level	Evidence at transcript level	Evidence at transcript level	Evidence at protein level	HPA069293	Group enriched	breast: 10.4;prostate: 26.3;testis: 10.4	stomach: 2.6
ENSG00000174521	TTC9B	Tetratricopeptide repeat domain 9B	Evidence at protein level	Evidence at transcript level	Evidence at transcript level	Evidence at protein level	HPA042496	Tissue enriched	cerebral cortex: 57.7	adrenal gland: 0.8
ENSG00000162571	TTLL10	Tubulin tyrosine ligase-like family member 10	Evidence at protein level	Evidence at transcript level	Evidence at protein level		HPA042712	Group enriched	fallopian tube: 14.1;testis: 28.0	lung: 2.8
ENSG00000120440	TTLL2	Tubulin tyrosine ligase-like family member 2	Evidence at protein level	Evidence at transcript level	No evidence	Evidence at protein level	HPA027985	Tissue enriched	testis: 33.9	liver: 0.5
ENSG00000170703	TTLL6	Tubulin tyrosine ligase-like family member 6	Evidence at protein level	Evidence at protein level	Evidence at protein level	Evidence at protein level	HPA052397	Tissue enhanced	testis: 25.9	fallopian tube: 5.8
ENSG00000137941	TTLL7	Tubulin tyrosine ligase-like family member 7	Evidence at protein level	Evidence at transcript level	Evidence at protein level	Evidence at protein level	HPA052249, HPA059321	Tissue enhanced	cerebral cortex: 47.0	smooth muscle: 10.6
ENSG00000138892	TTLL8	Tubulin tyrosine ligase-like family member 8	Evidence at transcript level	Evidence at transcript level	Evidence at transcript level		HPA016882	Tissue enriched	testis: 4.2	epididymis: 0.0
ENSG00000131044	TTLL9	Tubulin tyrosine ligase-like family member 9	Evidence at transcript level	Evidence at transcript level	Evidence at transcript level		HPA041772, HPA055676	Tissue enhanced	fallopian tube: 6.4;testis: 5.8	epididymis: 2.8
ENSG00000155657	TTN	Titin	Evidence at protein level	Evidence at protein level	Evidence at protein level	Evidence at protein level	HPA007042, CAB022682	Tissue enriched	skeletal muscle: 322.6	heart muscle: 42.7
ENSG00000137561	TTPA	Tocopherol (alpha) transfer protein	Evidence at protein level	Evidence at transcript level	Evidence at protein level	Evidence at protein level		Tissue enriched	liver: 82.6	rectum: 4.9
ENSG00000167614	TTYH1	Tweety family member 1	Evidence at protein level	Evidence at transcript level	Evidence at transcript level	Evidence at protein level	HPA023617, HPA050655	Tissue enriched	cerebral cortex: 57.9	testis: 2.1
ENSG00000198033	TUBA3C	Tubulin, alpha 3c	Evidence at protein level	Evidence at protein level	Evidence at protein level		HPA039247, HPA043684, HPA063394	Tissue enriched	testis: 513.4	epididymis: 0.2
ENSG00000075886	TUBA3D	Tubulin, alpha 3d	Evidence at protein level	Evidence at protein level	Evidence at protein level		CAB004972, HPA039247, HPA043684, HPA063394	Tissue enriched	testis: 249.9	epididymis: 8.3
ENSG00000152086	TUBA3E	Tubulin, alpha 3e	Evidence at protein level	Evidence at protein level	Evidence at protein level		HPA039247, HPA043684, HPA063394	Tissue enriched	testis: 74.2	heart muscle: 2.4
ENSG00000243910	TUBA4B	Tubulin, alpha 4b	Evidence at transcript level	Evidence at transcript level	No evidence			Tissue enriched	fallopian tube: 63.4	lung: 4.5
ENSG00000178462	TUBAL3	Tubulin, alpha-like 3	Evidence at protein level	Evidence at protein level	Evidence at protein level	Evidence at protein level	HPA045900, HPA063394	Tissue enhanced	duodenum: 25.1;small intestine: 31.7	colon: 12.0
ENSG00000101162	TUBB1	Tubulin, beta 1 class VI	Evidence at protein level	Evidence at protein level	Evidence at protein level	Evidence at protein level	CAB004286, HPA043640, HPA046280	Group enriched	bone marrow: 4.8;lung: 1.9;placenta: 1.2;spleen: 5.3;testis: 1.5	gallbladder: 0.5
ENSG00000261456	TUBB8	Tubulin, beta 8 class VIII	Evidence at protein level	Evidence at protein level	Evidence at protein level	Evidence at protein level	HPA043640, HPA046280	Tissue enhanced	testis: 1.1	parathyroid gland: 0.8
ENSG00000104804	TULP2	Tubby like protein 2	Evidence at transcript level	Evidence at transcript level	Evidence at transcript level			Tissue enriched	testis: 40.9	bone marrow: 3.4
ENSG00000184811	TUSC5	Tumor suppressor candidate 5	Evidence at protein level	Evidence at transcript level	Evidence at transcript level	Evidence at protein level	HPA050825	Tissue enriched	adipose tissue: 109.9	breast: 6.0
ENSG00000166676	TVP23A	Trans-golgi network vesicle protein 23 homolog A (S. cerevisiae)	Evidence at transcript level	Evidence at transcript level	Evidence at transcript level		HPA060582	Tissue enhanced	cerebral cortex: 6.3	ovary: 3.2
ENSG00000164440	TXLNB	Taxilin beta	Evidence at protein level	Evidence at protein level	Evidence at protein level	Evidence at protein level	HPA030401, HPA030402, HPA030403	Group enriched	heart muscle: 51.0;skeletal muscle: 102.3	ovary: 13.7
ENSG00000168454	TXNDC2	Thioredoxin domain containing 2 (spermatozoa)	Evidence at protein level	Evidence at protein level	Evidence at transcript level	Evidence at protein level	CAB016414, HPA018817	Tissue enriched	testis: 142.8	smooth muscle: 0.2
ENSG00000204193	TXNDC8	Thioredoxin domain containing 8 (spermatozoa)	Evidence at protein level	Evidence at transcript level	Evidence at protein level			Tissue enriched	testis: 43.8	fallopian tube: 0.7
ENSG00000280080	U51561.1		Evidence at protein level	Evidence at protein level			HPA002539	Tissue enriched	testis: 4.6	bone marrow: 0.3
ENSG00000214897	U82695.5		Evidence at transcript level	Evidence at transcript level				Group enriched	epididymis: 5.7;ovary: 4.7;testis: 10.9	fallopian tube: 0.2
ENSG00000246922	UBAP1L	Ubiquitin associated protein 1-like	Evidence at protein level	Evidence at transcript level	Evidence at transcript level	Evidence at protein level	HPA065334, HPA067923	Mixed		cerebral cortex: 1.8
ENSG00000160185	UBASH3A	Ubiquitin associated and SH3 domain containing A	Evidence at protein level	Evidence at transcript level	Evidence at protein level	Evidence at protein level		Tissue enhanced	lymph node: 12.7	appendix: 6.9
ENSG00000177414	UBE2U	Ubiquitin-conjugating enzyme E2U (putative)	Evidence at protein level	Evidence at transcript level	Evidence at protein level			Tissue enriched	testis: 79.0	stomach: 1.9
ENSG00000118420	UBE3D	Ubiquitin protein ligase E3D	Evidence at protein level	Evidence at transcript level	Evidence at protein level	Evidence at protein level	HPA027231	Mixed		fallopian tube: 6.2
ENSG00000186150	UBL4B	Ubiquitin-like 4B	Evidence at protein level	Evidence at protein level	Evidence at protein level		HPA031364	Tissue enriched	testis: 69.1	fallopian tube: 1.1
ENSG00000175520	UBQLN3	Ubiquilin 3	Evidence at protein level	Evidence at protein level	Evidence at protein level	Evidence at protein level	HPA020547, HPA062018	Tissue enriched	testis: 215.8	epididymis: 0.3
ENSG00000175518	UBQLNL	Ubiquilin-like	Evidence at transcript level	Evidence at transcript level	Evidence at transcript level			Tissue enriched	testis: 39.9	epididymis: 1.3
ENSG00000162543	UBXN10	UBX domain protein 10	Evidence at protein level	Evidence at transcript level	Evidence at transcript level	Evidence at protein level	HPA028555, HPA028564	Tissue enhanced	fallopian tube: 78.2	testis: 25.4
ENSG00000165623	UCMA	Upper zone of growth plate and cartilage matrix associated	Evidence at transcript level	Evidence at transcript level	Evidence at transcript level		HPA046718	Tissue enhanced	ovary: 1.4	heart muscle: 0.3
ENSG00000163794	UCN	Urocortin	Evidence at protein level	Evidence at transcript level	Evidence at protein level		CAB010911	Mixed		cerebral cortex: 2.8
ENSG00000178473	UCN3	Urocortin 3	Evidence at protein level	Evidence at transcript level	Evidence at protein level	Evidence at protein level	HPA038281	Tissue enhanced	duodenum: 9.5;small intestine: 7.6	stomach: 3.7
ENSG00000109424	UCP1	Uncoupling protein 1 (mitochondrial, proton carrier)	Evidence at protein level	Evidence at transcript level	Evidence at transcript level	Evidence at protein level		Tissue enhanced	adrenal gland: 3.7	breast: 0.9
ENSG00000176125	UFSP1	UFM1-specific peptidase 1 (non-functional)	Evidence at transcript level	Evidence at transcript level	Evidence at transcript level		HPA027099	Mixed		adipose tissue: 2.0
ENSG00000243135	UGT1A3	UDP glucuronosyltransferase 1 family, polypeptide A3	Evidence at protein level	Evidence at transcript level	Evidence at protein level	Evidence at protein level		Tissue enriched	liver: 38.1	small intestine: 5.7
ENSG00000244474	UGT1A4	UDP glucuronosyltransferase 1 family, polypeptide A4	Evidence at protein level	Evidence at transcript level	Evidence at protein level	Evidence at protein level		Tissue enriched	liver: 212.1	duodenum: 6.9
ENSG00000240224	UGT1A5	UDP glucuronosyltransferase 1 family, polypeptide A5	Evidence at transcript level	Evidence at transcript level	Evidence at transcript level			Group enriched	duodenum: 7.7;gallbladder: 3.9;small intestine: 6.9	liver: 0.9
ENSG00000242366	UGT1A8	UDP glucuronosyltransferase 1 family, polypeptide A8	Evidence at protein level	Evidence at transcript level	Evidence at protein level			Tissue enhanced	colon: 16.2;gallbladder: 10.4;rectum: 9.8;urinary bladder: 23.5	small intestine: 5.0
ENSG00000241119	UGT1A9	UDP glucuronosyltransferase 1 family, polypeptide A9	Evidence at protein level	Evidence at transcript level	Evidence at protein level	Evidence at protein level		Group enriched	kidney: 461.7;liver: 93.2	cerebral cortex: 0.4
ENSG00000173610	UGT2A1	UDP glucuronosyltransferase 2 family, polypeptide A1, complex locus	Evidence at protein level	Evidence at transcript level	Evidence at protein level		HPA017261, HPA045108	Group enriched	kidney: 8.1;liver: 5.5	skin: 0.9
ENSG00000135220	UGT2A3	UDP glucuronosyltransferase 2 family, polypeptide A3	Evidence at protein level	Evidence at protein level	Evidence at transcript level	Evidence at protein level	HPA045108	Tissue enhanced	duodenum: 84.3;gallbladder: 46.5;kidney: 46.4;small intestine: 87.8	rectum: 24.3
ENSG00000109181	UGT2B10	UDP glucuronosyltransferase 2 family, polypeptide B10	Evidence at protein level	Evidence at transcript level	Evidence at protein level	Evidence at protein level	HPA045108	Tissue enriched	liver: 303.2	gallbladder: 3.4
ENSG00000213759	UGT2B11	UDP glucuronosyltransferase 2 family, polypeptide B11	Evidence at transcript level	Evidence at transcript level	Evidence at transcript level		HPA045108	Tissue enriched	breast: 314.2	gallbladder: 19.0
ENSG00000196620	UGT2B15	UDP glucuronosyltransferase 2 family, polypeptide B15	Evidence at protein level	Evidence at transcript level	Evidence at protein level	Evidence at protein level	HPA045108	Group enriched	colon: 23.8;duodenum: 30.6;gallbladder: 114.5;liver: 108.6;small intestine: 33.9	stomach: 10.2
ENSG00000197888	UGT2B17	UDP glucuronosyltransferase 2 family, polypeptide B17	Evidence at protein level	Evidence at protein level	Evidence at protein level	Evidence at protein level	HPA045108	Tissue enhanced	colon: 378.9;duodenum: 381.0;small intestine: 532.1	rectum: 153.4
ENSG00000135226	UGT2B28	UDP glucuronosyltransferase 2 family, polypeptide B28	Evidence at protein level	Evidence at transcript level	Evidence at protein level		HPA045108	Tissue enriched	breast: 268.9	gallbladder: 21.7
ENSG00000156096	UGT2B4	UDP glucuronosyltransferase 2 family, polypeptide B4	Evidence at protein level	Evidence at protein level	Evidence at protein level	Evidence at protein level	CAB033260, HPA045108	Tissue enriched	liver: 652.2	heart muscle: 9.2
ENSG00000171234	UGT2B7	UDP glucuronosyltransferase 2 family, polypeptide B7	Evidence at protein level	Evidence at transcript level	Evidence at protein level	Evidence at protein level	HPA045108	Group enriched	kidney: 1315.4;liver: 823.8	fallopian tube: 79.1
ENSG00000145626	UGT3A1	UDP glycosyltransferase 3 family, polypeptide A1	Evidence at protein level	Evidence at protein level	Evidence at transcript level	Evidence at protein level	HPA047697, HPA056290	Tissue enhanced	kidney: 52.9;liver: 29.1	duodenum: 9.7
ENSG00000111981	ULBP1	UL16 binding protein 1	Evidence at protein level	Evidence at protein level	Evidence at protein level		HPA007547, HPA071005	Tissue enhanced	testis: 11.0	thyroid gland: 3.5
ENSG00000131015	ULBP2	UL16 binding protein 2	Evidence at protein level	Evidence at protein level	Evidence at protein level	Evidence at protein level	CAB018974	Mixed		esophagus: 3.0
ENSG00000169344	UMOD	Uromodulin	Evidence at protein level	Evidence at protein level	Evidence at protein level	Evidence at protein level	CAB009446, HPA043420, HPA054721	Tissue enriched	kidney: 2377.1	cerebral cortex: 3.3
ENSG00000177398	UMODL1	Uromodulin-like 1	Evidence at protein level	Evidence at transcript level	Evidence at transcript level	Evidence at protein level	HPA067245	Group enriched	fallopian tube: 1.9;testis: 1.7	small intestine: 0.2
ENSG00000130477	UNC13A	Unc-13 homolog A (C. elegans)	Evidence at protein level	Evidence at transcript level	Evidence at transcript level	Evidence at protein level	HPA041418	Tissue enriched	cerebral cortex: 53.7	adrenal gland: 3.4
ENSG00000137766	UNC13C	Unc-13 homolog C (C. elegans)	Evidence at protein level	Evidence at transcript level	Evidence at transcript level	Evidence at protein level	HPA041516	Group enriched	cerebral cortex: 17.4;testis: 15.2	thyroid gland: 1.1
ENSG00000141161	UNC45B	Unc-45 myosin chaperone B	Evidence at protein level	Evidence at protein level	Evidence at protein level	Evidence at protein level	HPA017861	Group enriched	heart muscle: 63.7;skeletal muscle: 68.0	prostate: 2.5
ENSG00000113763	UNC5A	Unc-5 netrin receptor A	Evidence at protein level	Evidence at transcript level	Evidence at protein level	Evidence at protein level	HPA071450	Group enriched	adrenal gland: 10.4;cerebral cortex: 35.5	lymph node: 1.0
ENSG00000182168	UNC5C	Unc-5 netrin receptor C	Evidence at protein level	Evidence at transcript level	Evidence at transcript level	Evidence at protein level		Tissue enhanced	thyroid gland: 19.9	adrenal gland: 11.7
ENSG00000156687	UNC5D	Unc-5 netrin receptor D	Evidence at protein level	Evidence at transcript level	Evidence at protein level	Evidence at protein level	HPA042940	Tissue enhanced	cerebral cortex: 9.2;duodenum: 6.2;prostate: 9.0	cervix: 3.4
ENSG00000133958	UNC79	Unc-79 homolog (C. elegans)	Evidence at protein level	Evidence at transcript level	Evidence at transcript level	Evidence at protein level		Tissue enhanced	cerebral cortex: 5.2;testis: 3.0	adrenal gland: 1.0
ENSG00000144406	UNC80	Unc-80 homolog (C. elegans)	Evidence at protein level	Evidence at transcript level	Evidence at transcript level	Evidence at protein level	HPA042472	Tissue enhanced	adrenal gland: 5.1;cerebral cortex: 15.8;testis: 5.2	gallbladder: 1.9
ENSG00000100024	UPB1	Ureidopropionase, beta	Evidence at protein level	Evidence at protein level	Evidence at protein level	Evidence at protein level	HPA000728	Group enriched	kidney: 50.8;liver: 161.3	testis: 4.4
ENSG00000114638	UPK1B	Uroplakin 1B	Evidence at protein level	Evidence at protein level	Evidence at transcript level	Evidence at protein level	HPA031799, HPA031800	Tissue enhanced	stomach: 33.2;urinary bladder: 37.5	tonsil: 16.0
ENSG00000110375	UPK2	Uroplakin 2	Evidence at protein level	Evidence at protein level	Evidence at protein level	Evidence at protein level	HPA043312, HPA061106	Tissue enriched	urinary bladder: 71.3	adipose tissue: 1.5
ENSG00000100373	UPK3A	Uroplakin 3A	Evidence at protein level	Evidence at protein level	Evidence at protein level		HPA018407, HPA018415	Group enriched	parathyroid gland: 12.8;prostate: 33.5;skeletal muscle: 12.6;urinary bladder: 16.0	thyroid gland: 2.6
ENSG00000243566	UPK3B	Uroplakin 3B	Evidence at protein level	Evidence at protein level	Evidence at protein level		HPA010506	Group enriched	esophagus: 12.4;lung: 29.9;urinary bladder: 11.4	tonsil: 1.7
ENSG00000007001	UPP2	Uridine phosphorylase 2	Evidence at protein level	Evidence at transcript level	Evidence at protein level		HPA035225, HPA035226	Group enriched	kidney: 51.8;liver: 14.4	cerebral cortex: 2.4
ENSG00000183463	URAD	Ureidoimidazoline (2-oxo-4-hydroxy-4-carboxy-5-) decarboxylase	Evidence at transcript level	Evidence at transcript level	No evidence		HPA038972	Group enriched	colon: 13.0;duodenum: 8.5;small intestine: 18.3	appendix: 2.4
ENSG00000270617	URGCP-MRPS24	URGCP-MRPS24 readthrough	Evidence at transcript level	Evidence at transcript level				Mixed		cervix: 1.3
ENSG00000159650	UROC1	Urocanate hydratase 1	Evidence at protein level	Evidence at protein level	Evidence at protein level	Evidence at protein level	HPA036253, HPA036254	Tissue enriched	liver: 43.0	fallopian tube: 0.3
ENSG00000006611	USH1C	Usher syndrome 1C	Evidence at protein level	Evidence at protein level	Evidence at protein level	Evidence at protein level	CAB013690, HPA027398, HPA027492, HPA028033	Tissue enhanced	duodenum: 101.9;small intestine: 109.0	kidney: 55.1
ENSG00000042781	USH2A	Usher syndrome 2A (autosomal recessive, mild)	Evidence at protein level	Evidence at transcript level	Evidence at protein level	Evidence at protein level		Tissue enhanced	liver: 3.6;testis: 1.0	epididymis: 0.7
ENSG00000233136	USP17L11	Ubiquitin specific peptidase 17-like family member 11	Evidence at transcript level	Evidence at transcript level	No evidence		HPA045642	Tissue enriched	epididymis: 2.2	thyroid gland: 0.2
ENSG00000223443	USP17L2	Ubiquitin specific peptidase 17-like family member 2	Evidence at protein level	Evidence at transcript level	Evidence at protein level		HPA045642	Tissue enriched	epididymis: 1.2	adipose tissue: 0.0
ENSG00000134588	USP26	Ubiquitin specific peptidase 26	Evidence at protein level	Evidence at transcript level	Evidence at protein level			Tissue enriched	testis: 1.1	breast: 0.2
ENSG00000136014	USP44	Ubiquitin specific peptidase 44	Evidence at protein level	Evidence at protein level	Evidence at protein level	Evidence at protein level	HPA026543	Tissue enriched	testis: 43.4	parathyroid gland: 5.9
ENSG00000170236	USP50	Ubiquitin specific peptidase 50	Evidence at transcript level	Evidence at transcript level	Evidence at transcript level		HPA039470	Tissue enriched	testis: 1.9	parathyroid gland: 0.1
ENSG00000171794	UTF1	Undifferentiated embryonic cell transcription factor 1	Evidence at protein level	Evidence at transcript level	Evidence at protein level	Evidence at protein level		Tissue enriched	testis: 1.4	spleen: 0.1
ENSG00000049247	UTS2	Urotensin 2	Evidence at protein level	Evidence at transcript level	Evidence at protein level		HPA017000	Tissue enhanced	adrenal gland: 4.0	lymph node: 2.0
ENSG00000181408	UTS2R	Urotensin 2 receptor	Evidence at protein level	Evidence at transcript level	Evidence at protein level			Tissue enhanced	testis: 1.1;thyroid gland: 1.3	duodenum: 0.3
ENSG00000143494	VASH2	Vasohibin 2	Evidence at protein level	Evidence at transcript level	Evidence at protein level		HPA045820	Tissue enhanced	testis: 11.3	appendix: 4.7
ENSG00000171724	VAT1L	Vesicle amine transport 1-like	Evidence at protein level	Evidence at transcript level	Evidence at protein level	Evidence at protein level	HPA044061, CAB046032	Group enriched	adrenal gland: 91.0;cerebral cortex: 38.9	heart muscle: 10.6
ENSG00000148704	VAX1	Ventral anterior homeobox 1	Evidence at protein level	Evidence at transcript level	Evidence at protein level		HPA028946	Tissue enhanced	cerebral cortex: 1.4	testis: 0.5
ENSG00000116035	VAX2	Ventral anterior homeobox 2	Evidence at protein level	Evidence at transcript level	Evidence at protein level	Evidence at protein level	HPA009708	Tissue enhanced	cerebral cortex: 3.3	breast: 0.7
ENSG00000182583	VCX	Variable charge, X-linked	Evidence at protein level	Evidence at protein level	Evidence at transcript level		HPA044996, HPA049357	Tissue enriched	testis: 39.2	duodenum: 0.2
ENSG00000177504	VCX2	Variable charge, X-linked 2	Evidence at transcript level	Evidence at transcript level	Evidence at transcript level		HPA044642, HPA044996, HPA049357	Tissue enriched	testis: 3.2	adipose tissue: 0.0
ENSG00000169059	VCX3A	Variable charge, X-linked 3A	Evidence at protein level	Evidence at protein level	Evidence at transcript level		HPA044996, HPA049357	Tissue enriched	testis: 27.5	placenta: 0.1
ENSG00000205642	VCX3B	Variable charge, X-linked 3B	Evidence at protein level	Evidence at protein level	Evidence at transcript level		HPA044996, HPA049357	Tissue enriched	testis: 32.7	breast: 0.3
ENSG00000129864	VCY	Variable charge, Y-linked	Evidence at protein level	Evidence at protein level	Evidence at transcript level		HPA044996, HPA049357	Tissue enriched	testis: 27.2	placenta: 0.3
ENSG00000129862	VCY1B	Variable charge, Y-linked 1B	Evidence at protein level	Evidence at protein level	Evidence at transcript level		HPA044996, HPA049357	Tissue enriched	testis: 27.2	placenta: 0.3
ENSG00000128564	VGF	VGF nerve growth factor inducible	Evidence at protein level	Evidence at protein level	Evidence at protein level	Evidence at protein level	HPA055177, HPA072505	Tissue enriched	cerebral cortex: 46.2	adipose tissue: 2.0
ENSG00000102243	VGLL1	Vestigial-like family member 1	Evidence at protein level	Evidence at protein level	Evidence at protein level		HPA042403, HPA064616	Tissue enriched	placenta: 255.8	urinary bladder: 19.0
ENSG00000170162	VGLL2	Vestigial-like family member 2	Evidence at protein level	Evidence at transcript level	Evidence at protein level			Tissue enriched	skeletal muscle: 45.1	heart muscle: 2.9
ENSG00000127831	VIL1	Villin 1	Evidence at protein level	Evidence at protein level	Evidence at protein level	Evidence at protein level	CAB002452, HPA006884, HPA006885	Group enriched	colon: 175.1;duodenum: 409.9;rectum: 199.9;small intestine: 489.9	gallbladder: 44.9
ENSG00000146469	VIP	Vasoactive intestinal peptide	Evidence at protein level	Evidence at protein level	Evidence at protein level	Evidence at protein level	HPA017324, CAB018649, HPA072701	Group enriched	appendix: 215.7;colon: 72.6;rectum: 69.1;small intestine: 53.7;smooth muscle: 57.4	duodenum: 17.3
ENSG00000106018	VIPR2	Vasoactive intestinal peptide receptor 2	Evidence at protein level	Evidence at transcript level	Evidence at protein level		HPA062707	Tissue enhanced	seminal vesicle: 28.2	epididymis: 14.8
ENSG00000196131	VN1R2	Vomeronasal 1 receptor 2	Evidence at transcript level	Evidence at transcript level	Evidence at transcript level		HPA044551	Mixed		small intestine: 2.5
ENSG00000112303	VNN2	Vanin 2	Evidence at protein level	Evidence at transcript level	Evidence at protein level	Evidence at protein level		Tissue enhanced	spleen: 77.9	lymph node: 45.5
ENSG00000093134	VNN3	Vanin 3	Evidence at protein level	Evidence at protein level	Evidence at transcript level		HPA010818	Tissue enhanced	bone marrow: 35.4;liver: 15.2	spleen: 9.6
ENSG00000169575	VPREB1	Pre-B lymphocyte 1	Evidence at protein level	Evidence at transcript level	Evidence at protein level		HPA055886	Tissue enriched	bone marrow: 17.1	tonsil: 1.1
ENSG00000128218	VPREB3	Pre-B lymphocyte 3	Evidence at protein level	Evidence at protein level	Evidence at transcript level		HPA003041	Tissue enhanced	lymph node: 119.1;tonsil: 99.5	spleen: 62.3
ENSG00000133980	VRTN	Vertebrae development associated	Evidence at protein level	Evidence at transcript level	Evidence at protein level	Evidence at protein level	HPA001460	Tissue enhanced	epididymis: 1.8;testis: 2.9	lymph node: 0.5
ENSG00000101842	VSIG1	V-set and immunoglobulin domain containing 1	Evidence at protein level	Evidence at protein level	Evidence at protein level	Evidence at protein level	HPA001445, HPA036310, HPA036311	Group enriched	stomach: 187.2;testis: 90.9	gallbladder: 14.3
ENSG00000189068	VSTM1	V-set and transmembrane domain containing 1	Evidence at protein level	Evidence at transcript level	Evidence at protein level		HPA059365	Tissue enriched	bone marrow: 35.4	urinary bladder: 0.9
ENSG00000170419	VSTM2A	V-set and transmembrane domain containing 2A	Evidence at protein level	Evidence at protein level	Evidence at transcript level	Evidence at protein level	HPA021404, HPA024134	Tissue enhanced	adrenal gland: 12.7;cerebral cortex: 40.9;prostate: 13.4	stomach: 4.8
ENSG00000187135	VSTM2B	V-set and transmembrane domain containing 2B	Evidence at transcript level	Evidence at transcript level	No evidence			Tissue enriched	cerebral cortex: 42.5	cervix: 2.0
ENSG00000132821	VSTM2L	V-set and transmembrane domain containing 2 like	Evidence at protein level	Evidence at transcript level	Evidence at protein level	Evidence at protein level	HPA043832	Tissue enhanced	cerebral cortex: 55.2	gallbladder: 26.9
ENSG00000214376	VSTM5	V-set and transmembrane domain containing 5	Evidence at transcript level	Evidence at transcript level	No evidence		HPA029525	Tissue enhanced	placenta: 6.5	cerebral cortex: 2.8
ENSG00000100987	VSX1	Visual system homeobox 1	Evidence at protein level	Evidence at transcript level	Evidence at protein level			Mixed		ovary: 1.7
ENSG00000134258	VTCN1	V-set domain containing T cell activation inhibitor 1	Evidence at protein level	Evidence at transcript level	Evidence at protein level	Evidence at protein level	HPA054200	Tissue enhanced	breast: 127.6;fallopian tube: 50.8	cervix: 21.9
ENSG00000109072	VTN	Vitronectin	Evidence at protein level	Evidence at protein level	Evidence at protein level	Evidence at protein level	CAB016695, CAB016765, HPA060933	Tissue enriched	liver: 2540.4	gallbladder: 91.6
ENSG00000168658	VWA3B	Von Willebrand factor A domain containing 3B	Evidence at protein level	Evidence at transcript level	Evidence at transcript level	Evidence at protein level	HPA036700, HPA036701	Group enriched	fallopian tube: 40.6;testis: 36.3	lung: 4.3
ENSG00000158816	VWA5B1	Von Willebrand factor A domain containing 5B1	Evidence at protein level	Evidence at protein level	Evidence at protein level	Evidence at protein level	HPA027496, HPA028405, HPA064829	Group enriched	epididymis: 7.9;testis: 5.0	parathyroid gland: 1.2
ENSG00000145198	VWA5B2	Von Willebrand factor A domain containing 5B2	Evidence at protein level	Evidence at transcript level	Evidence at transcript level	Evidence at protein level	HPA036823, HPA036824, HPA061412	Tissue enriched	adrenal gland: 53.7	cerebral cortex: 5.4
ENSG00000204396	VWA7	Von Willebrand factor A domain containing 7	Evidence at transcript level	Evidence at transcript level	Evidence at transcript level		HPA046954, HPA054262, HPA055033	Tissue enhanced	fallopian tube: 9.0	parathyroid gland: 1.9
ENSG00000188730	VWC2	Von Willebrand factor C domain containing 2	Evidence at protein level	Evidence at protein level	Evidence at transcript level		HPA055243	Tissue enhanced	heart muscle: 3.0;ovary: 6.1	cerebral cortex: 1.8
ENSG00000174453	VWC2L	Von Willebrand factor C domain containing protein 2-like	Evidence at transcript level	Evidence at transcript level	Evidence at transcript level		HPA044815, HPA059414	Tissue enriched	cerebral cortex: 3.1	epididymis: 0.0
ENSG00000167992	VWCE	Von Willebrand factor C and EGF domains	Evidence at protein level	Evidence at protein level	Evidence at transcript level	Evidence at protein level	HPA040401, HPA043921	Tissue enhanced	fallopian tube: 5.1;ovary: 5.8	liver: 3.7
ENSG00000146530	VWDE	Von Willebrand factor D and EGF domains	Evidence at protein level	Evidence at transcript level	Evidence at transcript level	Evidence at protein level	HPA026619, HPA036044	Tissue enhanced	thyroid gland: 3.9	heart muscle: 1.5
ENSG00000183066	WBP2NL	WBP2 N-terminal like	Evidence at protein level	Evidence at protein level	Evidence at transcript level		HPA048557	Tissue enriched	testis: 11.6	epididymis: 1.5
ENSG00000185274	WBSCR17	Williams-Beuren syndrome chromosome region 17	Evidence at protein level	Evidence at protein level	Evidence at transcript level	Evidence at protein level	HPA013624, HPA047986	Tissue enhanced	cerebral cortex: 76.7	ovary: 28.9
ENSG00000175877	WBSCR28	Williams-Beuren syndrome chromosome region 28	Evidence at transcript level	Evidence at transcript level	Evidence at transcript level			Tissue enriched	testis: 36.2	duodenum: 0.3
ENSG00000150627	WDR17	WD repeat domain 17	Evidence at protein level	Evidence at transcript level	Evidence at transcript level	Evidence at protein level	HPA042766	Tissue enhanced	cerebral cortex: 25.3;parathyroid gland: 19.0	thyroid gland: 11.0
ENSG00000136918	WDR38	WD repeat domain 38	Evidence at transcript level	Evidence at transcript level	Evidence at transcript level		HPA056607	Tissue enriched	fallopian tube: 123.5	lung: 7.3
ENSG00000227057	WDR46	WD repeat domain 46	Evidence at protein level	Evidence at transcript level	Evidence at protein level	Evidence at protein level	HPA043004	Tissue enhanced	epididymis: 16.1	tonsil: 10.3
ENSG00000174776	WDR49	WD repeat domain 49	Evidence at protein level	Evidence at transcript level	Evidence at transcript level	Evidence at protein level	HPA036225, HPA036226	Tissue enhanced	fallopian tube: 18.2	small intestine: 5.1
ENSG00000162843	WDR64	WD repeat domain 64	Evidence at protein level	Evidence at transcript level	Evidence at transcript level	Evidence at protein level	HPA046186	Tissue enriched	testis: 5.5	placenta: 0.5
ENSG00000158023	WDR66	WD repeat domain 66	Evidence at protein level	Evidence at protein level	Evidence at transcript level	Evidence at protein level	HPA039902, HPA040005	Tissue enhanced	fallopian tube: 32.2;testis: 30.6	thyroid gland: 7.4
ENSG00000187260	WDR86	WD repeat domain 86	Evidence at transcript level	Evidence at transcript level	Evidence at transcript level		HPA021086	Tissue enhanced	parathyroid gland: 23.6;spleen: 14.6	fallopian tube: 7.5
ENSG00000171804	WDR87	WD repeat domain 87	Evidence at protein level	Evidence at transcript level	Evidence at protein level			Tissue enriched	testis: 30.5	thyroid gland: 0.2
ENSG00000166359	WDR88	WD repeat domain 88	Evidence at protein level	Evidence at transcript level	Evidence at transcript level	Evidence at protein level	HPA041916, HPA050336	Tissue enriched	testis: 11.3	thyroid gland: 1.9
ENSG00000140527	WDR93	WD repeat domain 93	Evidence at transcript level	Evidence at transcript level	Evidence at transcript level		HPA046196, HPA048112	Tissue enhanced	fallopian tube: 14.1;testis: 21.1	epididymis: 5.7
ENSG00000179698	WDR97	WD repeat domain 97	Evidence at transcript level	Evidence at transcript level	Evidence at transcript level		HPA059409	Tissue enriched	testis: 1.2	skin: 0.1
ENSG00000214102	WEE2	WEE1 homolog 2 (S. pombe)	Evidence at protein level	Evidence at protein level	Evidence at transcript level		HPA027418	Mixed		epididymis: 1.8
ENSG00000103175	WFDC1	WAP four-disulfide core domain 1	Evidence at transcript level	Evidence at transcript level	Evidence at transcript level		HPA031411	Tissue enhanced	placenta: 120.9;seminal vesicle: 134.0	prostate: 85.3
ENSG00000180305	WFDC10A	WAP four-disulfide core domain 10A	Evidence at transcript level	Evidence at transcript level	No evidence			Tissue enriched	epididymis: 177.7	seminal vesicle: 0.5
ENSG00000182931	WFDC10B	WAP four-disulfide core domain 10B	Evidence at transcript level	Evidence at transcript level	Evidence at transcript level			Tissue enriched	epididymis: 32.7	testis: 2.7
ENSG00000168634	WFDC13	WAP four-disulfide core domain 13	Evidence at transcript level	Evidence at transcript level	No evidence			Tissue enriched	epididymis: 105.3	seminal vesicle: 0.3
ENSG00000124116	WFDC3	WAP four-disulfide core domain 3	Evidence at protein level	Evidence at transcript level	Evidence at transcript level	Evidence at protein level		Tissue enriched	testis: 31.8	breast: 1.6
ENSG00000243543	WFDC6	WAP four-disulfide core domain 6	Evidence at transcript level	Evidence at transcript level	Evidence at transcript level			Group enriched	epididymis: 317.8;testis: 83.3	fallopian tube: 12.4
ENSG00000158901	WFDC8	WAP four-disulfide core domain 8	Evidence at transcript level	Evidence at transcript level	Evidence at transcript level			Tissue enriched	epididymis: 479.0	seminal vesicle: 1.1
ENSG00000180205	WFDC9	WAP four-disulfide core domain 9	Evidence at protein level	Evidence at transcript level	Evidence at protein level			Tissue enriched	epididymis: 1236.5	seminal vesicle: 3.0
ENSG00000196632	WNK3	WNK lysine deficient protein kinase 3	Evidence at protein level	Evidence at transcript level	Evidence at protein level	Evidence at protein level	HPA077678	Group enriched	epididymis: 14.1;testis: 18.6	ovary: 2.6
ENSG00000126562	WNK4	WNK lysine deficient protein kinase 4	Evidence at protein level	Evidence at transcript level	Evidence at protein level	Evidence at protein level	HPA016500	Tissue enhanced	kidney: 18.9;prostate: 14.3;rectum: 12.1	colon: 8.9
ENSG00000125084	WNT1	Wingless-type MMTV integration site family, member 1	Evidence at protein level	Evidence at transcript level	Evidence at protein level			Mixed		cerebral cortex: 1.3
ENSG00000105989	WNT2	Wingless-type MMTV integration site family member 2	Evidence at protein level	Evidence at transcript level	Evidence at transcript level	Evidence at protein level	HPA020920	Group enriched	endometrium: 23.6;placenta: 92.5	lung: 9.2
ENSG00000115596	WNT6	Wingless-type MMTV integration site family, member 6	Evidence at protein level	Evidence at transcript level	Evidence at protein level	Evidence at protein level	HPA052031	Tissue enhanced	placenta: 2.9	spleen: 1.5
ENSG00000075290	WNT8B	Wingless-type MMTV integration site family, member 8B	Evidence at transcript level	Evidence at transcript level	Evidence at transcript level		HPA036570	Tissue enhanced	adrenal gland: 1.1;parathyroid gland: 1.5;testis: 1.6	kidney: 0.6
ENSG00000143816	WNT9A	Wingless-type MMTV integration site family, member 9A	Evidence at transcript level	Evidence at transcript level	Evidence at transcript level			Mixed		endometrium: 7.1
ENSG00000075035	WSCD2	WSC domain containing 2	Evidence at protein level	Evidence at protein level	Evidence at transcript level		HPA013346, HPA048133	Tissue enhanced	seminal vesicle: 18.7;thyroid gland: 28.7	cerebral cortex: 14.2
ENSG00000184937	WT1	Wilms tumor 1	Evidence at protein level	Evidence at protein level	Evidence at protein level	Evidence at protein level	CAB000327, HPA035717, HPA053848	Tissue enhanced	endometrium: 112.0;fallopian tube: 123.1;smooth muscle: 78.9	testis: 53.8
ENSG00000204379	XAGE1A	X antigen family, member 1A	Evidence at protein level	Evidence at transcript level	Evidence at protein level		HPA077164	Tissue enriched	testis: 65.5	cervix: 0.3
ENSG00000204382	XAGE1B	X antigen family, member 1B	Evidence at protein level	Evidence at transcript level	Evidence at protein level		HPA077164	Tissue enriched	testis: 70.0	lung: 1.6
ENSG00000155622	XAGE2	X antigen family, member 2	Evidence at protein level	Evidence at protein level	Evidence at protein level		HPA052507, HPA060900	Tissue enriched	placenta: 292.4	lung: 8.4
ENSG00000171402	XAGE3	X antigen family, member 3	Evidence at protein level	Evidence at transcript level	Evidence at protein level		HPA052507, HPA059045, HPA060900	Tissue enriched	placenta: 571.7	adipose tissue: 3.4
ENSG00000171405	XAGE5	X antigen family, member 5	Evidence at transcript level	Evidence at transcript level	No evidence		HPA052507, HPA055941, HPA059045	Tissue enriched	testis: 2.0	skin: 0.2
ENSG00000143184	XCL1	Chemokine (C motif) ligand 1	Evidence at protein level	Evidence at transcript level	Evidence at protein level		HPA057725	Tissue enhanced	spleen: 5.8	endometrium: 3.3
ENSG00000143185	XCL2	Chemokine (C motif) ligand 2	Evidence at protein level	Evidence at transcript level	Evidence at protein level		HPA057725	Tissue enhanced	spleen: 14.3	bone marrow: 8.4
ENSG00000168334	XIRP1	Xin actin binding repeat containing 1	Evidence at protein level	Evidence at protein level	Evidence at protein level	Evidence at protein level	HPA016750, HPA018458, CAB026391	Group enriched	heart muscle: 105.4;skeletal muscle: 58.4	esophagus: 6.0
ENSG00000163092	XIRP2	Xin actin binding repeat containing 2	Evidence at protein level	Evidence at transcript level	Evidence at protein level	Evidence at protein level	HPA034813	Group enriched	heart muscle: 68.8;skeletal muscle: 301.7	prostate: 7.2
ENSG00000047597	XK	X-linked Kx blood group	Evidence at protein level	Evidence at transcript level	Evidence at protein level	Evidence at protein level	HPA019036	Mixed		rectum: 12.3
ENSG00000172967	XKR3	XK, Kell blood group complex subunit-related family, member 3	Evidence at transcript level	Evidence at transcript level	Evidence at transcript level		HPA003379, HPA035081	Tissue enriched	testis: 14.3	cerebral cortex: 0.1
ENSG00000206579	XKR4	XK, Kell blood group complex subunit-related family, member 4	Evidence at protein level	Evidence at transcript level	Evidence at transcript level	Evidence at protein level	HPA025072, HPA028083	Tissue enriched	cerebral cortex: 4.7	seminal vesicle: 0.8
ENSG00000275591	XKR5	XK, Kell blood group complex subunit-related family, member 5	Evidence at transcript level	Evidence at transcript level				Tissue enhanced	cervix, uterine: 1.1	testis: 0.9
ENSG00000171044	XKR6	XK, Kell blood group complex subunit-related family, member 6	Evidence at transcript level	Evidence at transcript level	Evidence at transcript level		HPA024828	Mixed		testis: 1.8
ENSG00000260903	XKR7	XK, Kell blood group complex subunit-related family, member 7	Evidence at protein level	Evidence at transcript level	Evidence at transcript level	Evidence at protein level	HPA040854	Tissue enriched	cerebral cortex: 3.6	testis: 0.3
ENSG00000244255	XXbac-BPG116M5.17		Evidence at protein level	Evidence at protein level			HPA000951, HPA001817, HPA001832	Tissue enhanced	liver: 3.3;lung: 2.9	spleen: 1.2
ENSG00000250264	XXbac-BPG246D15.9		Evidence at transcript level	Evidence at transcript level			HPA001312	Tissue enhanced	appendix: 16.0;spleen: 9.7	lymph node: 6.6
ENSG00000263020	XXbac-BPG32J3.22		Evidence at protein level	Evidence at protein level			HPA005944, HPA048307	Tissue enriched	bone marrow: 6.6	cerebral cortex: 0.3
ENSG00000006047	YBX2	Y box binding protein 2	Evidence at protein level	Evidence at protein level	Evidence at protein level	Evidence at protein level	CAB012332, HPA053904, HPA056744	Tissue enriched	testis: 384.9	adipose tissue: 6.0
ENSG00000177752	YIPF7	Yip1 domain family, member 7	Evidence at transcript level	Evidence at transcript level	Evidence at transcript level		HPA030642	Tissue enriched	skeletal muscle: 29.6	esophagus: 0.7
ENSG00000166793	YPEL4	Yippee-like 4	Evidence at transcript level	Evidence at transcript level	Evidence at transcript level		HPA045621	Tissue enhanced	cerebral cortex: 19.0	ovary: 4.0
ENSG00000182223	ZAR1	Zygote arrest 1	Evidence at protein level	Evidence at transcript level	Evidence at transcript level	Evidence at protein level		Tissue enhanced	testis: 1.1	bone marrow: 0.2
ENSG00000169064	ZBBX	Zinc finger, B-box domain containing	Evidence at protein level	Evidence at protein level	Evidence at transcript level	Evidence at protein level	HPA036327, HPA036328	Group enriched	fallopian tube: 37.7;testis: 67.4	lung: 5.5
ENSG00000232040	ZBED9	Zinc finger, BED-type containing 9	Evidence at protein level	Evidence at protein level	Evidence at transcript level	Evidence at protein level	HPA007246	Tissue enhanced	testis: 18.7	epididymis: 4.5
ENSG00000204366	ZBTB12	Zinc finger and BTB domain containing 12	Evidence at protein level	Evidence at transcript level	Evidence at protein level	Evidence at protein level	HPA047161	Mixed		endometrium: 1.8
ENSG00000181722	ZBTB20	Zinc finger and BTB domain containing 20	Evidence at protein level	Evidence at protein level	Evidence at protein level	Evidence at protein level	HPA015551, HPA016815	Tissue enriched	testis: 20.9	ovary: 3.8
ENSG00000011590	ZBTB32	Zinc finger and BTB domain containing 32	Evidence at protein level	Evidence at transcript level	Evidence at protein level			Tissue enriched	testis: 43.4	lymph node: 3.9
ENSG00000213588	ZBTB9	Zinc finger and BTB domain containing 9	Evidence at protein level	Evidence at protein level	Evidence at protein level	Evidence at protein level	HPA036767	Mixed		tonsil: 2.7
ENSG00000118491	ZC2HC1B	Zinc finger, C2HC-type containing 1B	Evidence at protein level	Evidence at transcript level	Evidence at transcript level	Evidence at protein level		Tissue enriched	testis: 23.2	skin: 0.3
ENSG00000119703	ZC2HC1C	Zinc finger, C2HC-type containing 1C	Evidence at protein level	Evidence at protein level	Evidence at protein level		HPA050928	Tissue enhanced	testis: 117.9	epididymis: 34.2
ENSG00000102053	ZC3H12B	Zinc finger CCCH-type containing 12B	Evidence at transcript level	Evidence at transcript level	Evidence at transcript level		HPA000836	Mixed		cerebral cortex: 4.6
ENSG00000174460	ZCCHC12	Zinc finger, CCHC domain containing 12	Evidence at protein level	Evidence at transcript level	Evidence at protein level		HPA031016, HPA034940	Group enriched	endometrium: 165.7;fallopian tube: 182.3;smooth muscle: 201.4	cerebral cortex: 24.4
ENSG00000187969	ZCCHC13	Zinc finger, CCHC domain containing 13	Evidence at protein level	Evidence at protein level	Evidence at protein level		HPA003382	Tissue enriched	testis: 23.2	epididymis: 0.0
ENSG00000166707	ZCCHC18	Zinc finger, CCHC domain containing 18	Evidence at transcript level	Evidence at transcript level	No evidence		HPA034940	Tissue enhanced	cerebral cortex: 5.6	ovary: 4.2
ENSG00000102383	ZDHHC15	Zinc finger, DHHC-type containing 15	Evidence at transcript level	Evidence at transcript level	Evidence at transcript level		HPA003618	Mixed		cerebral cortex: 4.8
ENSG00000163958	ZDHHC19	Zinc finger, DHHC-type containing 19	Evidence at transcript level	Evidence at transcript level	Evidence at transcript level			Tissue enriched	testis: 29.2	adrenal gland: 0.6
ENSG00000177108	ZDHHC22	Zinc finger, DHHC-type containing 22	Evidence at protein level	Evidence at transcript level	Evidence at protein level		HPA072213	Tissue enriched	cerebral cortex: 64.4	epididymis: 1.1
ENSG00000066827	ZFAT	Zinc finger and AT hook domain containing	Evidence at protein level	Evidence at protein level	Evidence at protein level	Evidence at protein level	HPA020989, HPA063592	Group enriched	kidney: 10.4;placenta: 44.0	testis: 4.4
ENSG00000136367	ZFHX2	Zinc finger homeobox 2	Evidence at protein level	Evidence at transcript level	Evidence at transcript level	Evidence at protein level	HPA000720, HPA005146	Tissue enhanced	testis: 13.1	parathyroid gland: 4.0
ENSG00000091656	ZFHX4	Zinc finger homeobox 4	Evidence at protein level	Evidence at transcript level	Evidence at protein level	Evidence at protein level	HPA023837	Tissue enhanced	testis: 12.2	seminal vesicle: 7.9
ENSG00000187801	ZFP69B	ZFP69 zinc finger protein B	Evidence at protein level	Evidence at transcript level	Evidence at protein level		HPA044289	Mixed		cerebral cortex: 3.7
ENSG00000181007	ZFP82	ZFP82 zinc finger protein	Evidence at transcript level	Evidence at transcript level	Evidence at transcript level		HPA060470	Mixed		thyroid gland: 8.8
ENSG00000189420	ZFP92	ZFP92 zinc finger protein	Evidence at transcript level	Evidence at transcript level	Evidence at transcript level		HPA003030	Mixed		fallopian tube: 5.2
ENSG00000105278	ZFR2	Zinc finger RNA binding protein 2	Evidence at protein level	Evidence at transcript level	Evidence at transcript level	Evidence at protein level	HPA043275, HPA055678	Group enriched	adrenal gland: 3.8;cerebral cortex: 12.7;testis: 19.0	fallopian tube: 1.3
ENSG00000174992	ZG16	Zymogen granule protein 16	Evidence at protein level	Evidence at protein level	Evidence at protein level	Evidence at protein level	HPA052066, HPA052512	Group enriched	colon: 369.7;rectum: 511.8;small intestine: 123.6	duodenum: 59.3
ENSG00000043355	ZIC2	Zic family member 2	Evidence at protein level	Evidence at transcript level	Evidence at protein level	Evidence at protein level	HPA055031	Tissue enriched	cerebral cortex: 7.4	testis: 1.2
ENSG00000156925	ZIC3	Zic family member 3	Evidence at protein level	Evidence at protein level	Evidence at protein level	Evidence at protein level	HPA047934, HPA052936	Tissue enhanced	cerebral cortex: 1.6;testis: 1.3	epididymis: 0.3
ENSG00000139800	ZIC5	Zic family member 5	Evidence at protein level	Evidence at transcript level	Evidence at protein level	Evidence at protein level	HPA074045	Group enriched	cerebral cortex: 2.3;testis: 6.6	adipose tissue: 0.0
ENSG00000269699	ZIM2	Zinc finger, imprinted 2	Evidence at transcript level	Evidence at transcript level	Evidence at transcript level		HPA071856	Group enriched	adrenal gland: 5.8;cerebral cortex: 5.1;ovary: 10.0;placenta: 6.8;testis: 7.8	endometrium: 1.1
ENSG00000155592	ZKSCAN2	Zinc finger with KRAB and SCAN domains 2	Evidence at protein level	Evidence at transcript level	Evidence at protein level	Evidence at protein level	HPA049141	Mixed		testis: 7.6
ENSG00000196345	ZKSCAN7	Zinc finger with KRAB and SCAN domains 7	Evidence at protein level	Evidence at protein level	Evidence at protein level		HPA048312, HPA049906, HPA071850	Mixed		ovary: 4.1
ENSG00000165061	ZMAT4	Zinc finger, matrin-type 4	Evidence at protein level	Evidence at protein level	Evidence at protein level	Evidence at protein level	HPA069813, HPA071585	Group enriched	cerebral cortex: 10.1;thyroid gland: 27.5	testis: 2.3
ENSG00000004838	ZMYND10	Zinc finger, MYND-type containing 10	Evidence at protein level	Evidence at transcript level	Evidence at protein level	Evidence at protein level	HPA035255	Group enriched	fallopian tube: 228.5;testis: 284.3	lung: 15.8
ENSG00000066185	ZMYND12	Zinc finger, MYND-type containing 12	Evidence at transcript level	Evidence at transcript level	Evidence at transcript level			Tissue enhanced	fallopian tube: 23.1;testis: 51.6	epididymis: 8.6
ENSG00000147117	ZNF157	Zinc finger protein 157	Evidence at transcript level	Evidence at transcript level	Evidence at transcript level		HPA003319	Mixed		fallopian tube: 2.1
ENSG00000149050	ZNF214	Zinc finger protein 214	Evidence at transcript level	Evidence at transcript level	Evidence at transcript level		HPA055391	Mixed		fallopian tube: 6.8
ENSG00000278318	ZNF229	Zinc finger protein 229	Evidence at transcript level	Evidence at transcript level	Evidence at transcript level		HPA001494	Tissue enhanced	parathyroid gland: 6.5	thyroid gland: 3.1
ENSG00000196793	ZNF239	Zinc finger protein 239	Evidence at protein level	Evidence at protein level	Evidence at protein level		HPA030843, HPA046679	Mixed		testis: 14.6
ENSG00000197134	ZNF257	Zinc finger protein 257	Evidence at transcript level	Evidence at transcript level	Evidence at transcript level			Mixed		testis: 4.3
ENSG00000275004	ZNF280B	Zinc finger protein 280B	Evidence at protein level	Evidence at transcript level	Evidence at protein level		HPA059519	Tissue enriched	testis: 12.6	cerebral cortex: 1.8
ENSG00000249459	ZNF286B	Zinc finger protein 286B	Evidence at transcript level	Evidence at transcript level	No evidence		HPA068125	Mixed		ovary: 2.7
ENSG00000161298	ZNF382	Zinc finger protein 382	Evidence at protein level	Evidence at transcript level	Evidence at transcript level	Evidence at protein level	HPA049259	Mixed		cerebral cortex: 10.9
ENSG00000187595	ZNF385C	Zinc finger protein 385C	Evidence at transcript level	Evidence at transcript level				Tissue enhanced	testis: 9.1	ovary: 2.0
ENSG00000151789	ZNF385D	Zinc finger protein 385D	Evidence at protein level	Evidence at transcript level	Evidence at transcript level	Evidence at protein level	HPA036190	Tissue enhanced	cerebral cortex: 4.8	adipose tissue: 3.0
ENSG00000198342	ZNF442	Zinc finger protein 442	Evidence at transcript level	Evidence at transcript level	Evidence at transcript level		HPA045738, HPA053407	Mixed		ovary: 6.0
ENSG00000178187	ZNF454	Zinc finger protein 454	Evidence at transcript level	Evidence at transcript level	Evidence at transcript level		HPA024556	Mixed		testis: 4.0
ENSG00000225614	ZNF469	Zinc finger protein 469	Evidence at protein level	Evidence at transcript level	Evidence at transcript level	Evidence at protein level	HPA069784	Mixed		cervix: 2.3
ENSG00000164185	ZNF474	Zinc finger protein 474	Evidence at transcript level	Evidence at transcript level	Evidence at transcript level		HPA036595	Group enriched	fallopian tube: 26.3;testis: 13.5	lung: 2.6
ENSG00000185177	ZNF479	Zinc finger protein 479	Evidence at transcript level	Evidence at transcript level	Evidence at transcript level			Tissue enriched	testis: 4.2	adipose tissue: 0.0
ENSG00000229676	ZNF492	Zinc finger protein 492	Evidence at transcript level	Evidence at transcript level	Evidence at transcript level			Tissue enhanced	testis: 3.6	bone marrow: 1.6
ENSG00000175322	ZNF519	Zinc finger protein 519	Evidence at protein level	Evidence at protein level	Evidence at transcript level		HPA028982	Mixed		endometrium: 4.0
ENSG00000198633	ZNF534	Zinc finger protein 534	Evidence at transcript level	Evidence at transcript level	Evidence at transcript level			Tissue enhanced	testis: 2.4	cerebral cortex: 0.9
ENSG00000198597	ZNF536	Zinc finger protein 536	Evidence at protein level	Evidence at transcript level	Evidence at protein level			Tissue enhanced	cerebral cortex: 19.1	thyroid gland: 5.3
ENSG00000118156	ZNF541	Zinc finger protein 541	Evidence at transcript level	Evidence at transcript level	Evidence at transcript level		HPA058541	Tissue enriched	testis: 19.2	ovary: 1.7
ENSG00000172000	ZNF556	Zinc finger protein 556	Evidence at transcript level	Evidence at transcript level	Evidence at transcript level		HPA060593	Tissue enhanced	fallopian tube: 3.3;ovary: 6.5	testis: 1.3
ENSG00000198028	ZNF560	Zinc finger protein 560	Evidence at transcript level	Evidence at transcript level	Evidence at transcript level			Tissue enriched	testis: 11.9	placenta: 1.2
ENSG00000258405	ZNF578	Zinc finger protein 578	Evidence at protein level	Evidence at transcript level	Evidence at transcript level	Evidence at protein level		Tissue enriched	testis: 14.0	thyroid gland: 2.7
ENSG00000177842	ZNF620	Zinc finger protein 620	Evidence at protein level	Evidence at transcript level	Evidence at transcript level	Evidence at protein level	HPA031452	Mixed		thyroid gland: 6.0
ENSG00000175809	ZNF645	Zinc finger protein 645	Evidence at protein level	Evidence at transcript level	Evidence at transcript level	Evidence at protein level		Tissue enriched	testis: 14.0	adipose tissue: 0.0
ENSG00000144792	ZNF660	Zinc finger protein 660	Evidence at protein level	Evidence at transcript level	Evidence at protein level		HPA029705	Mixed		ovary: 3.1
ENSG00000196109	ZNF676	Zinc finger protein 676	Evidence at transcript level	Evidence at transcript level	Evidence at transcript level			Tissue enhanced	parathyroid gland: 4.3;testis: 4.0	thyroid gland: 3.0
ENSG00000197123	ZNF679	Zinc finger protein 679	Evidence at protein level	Evidence at transcript level	Evidence at protein level			Tissue enriched	testis: 1.8	epididymis: 0.0
ENSG00000176083	ZNF683	Zinc finger protein 683	Evidence at transcript level	Evidence at transcript level	Evidence at transcript level		HPA023865	Tissue enriched	testis: 78.7	lung: 7.1
ENSG00000197472	ZNF695	Zinc finger protein 695	Evidence at protein level	Evidence at protein level	Evidence at protein level		HPA024743	Tissue enhanced	testis: 1.2	placenta: 0.6
ENSG00000215356	ZNF705B	Zinc finger protein 705B	Evidence at transcript level	Evidence at transcript level	No evidence			Tissue enriched	testis: 1.8	adipose tissue: 0.0
ENSG00000215343	ZNF705D	Zinc finger protein 705D	Evidence at transcript level	Evidence at transcript level	Evidence at transcript level			Tissue enriched	epididymis: 4.5	testis: 0.7
ENSG00000242852	ZNF709	Zinc finger protein 709	Evidence at transcript level	Evidence at transcript level	Evidence at transcript level		HPA045573, HPA053153	Tissue enhanced	testis: 13.9	thyroid gland: 4.8
ENSG00000182111	ZNF716	Zinc finger protein 716	Evidence at transcript level	Evidence at transcript level	Evidence at transcript level			Tissue enriched	testis: 1.1	bone marrow: 0.1
ENSG00000214652	ZNF727	Zinc finger protein 727	Evidence at protein level	Evidence at protein level	No evidence		HPA051027, HPA061215	Mixed		thyroid gland: 5.8
ENSG00000269067	ZNF728	Zinc finger protein 728	Evidence at transcript level	Evidence at transcript level	No evidence			Tissue enriched	testis: 18.2	thyroid gland: 3.6
ENSG00000196350	ZNF729	Zinc finger protein 729	Evidence at protein level	Evidence at transcript level	Evidence at transcript level	Evidence at protein level		Tissue enriched	testis: 3.8	cerebral cortex: 0.1
ENSG00000183850	ZNF730	Zinc finger protein 730	Evidence at transcript level	Evidence at transcript level	Evidence at transcript level			Tissue enhanced	testis: 9.5	ovary: 3.1
ENSG00000186777	ZNF732	Zinc finger protein 732	Evidence at transcript level	Evidence at transcript level	Evidence at transcript level			Tissue enhanced	testis: 2.7	breast: 0.8
ENSG00000196381	ZNF781	Zinc finger protein 781	Evidence at protein level	Evidence at transcript level	Evidence at transcript level	Evidence at protein level	HPA062512	Mixed		smooth muscle: 3.6
ENSG00000174255	ZNF80	Zinc finger protein 80	Evidence at transcript level	Evidence at transcript level	Evidence at transcript level		HPA065484	Tissue enhanced	breast: 6.4	lymph node: 2.7
ENSG00000170396	ZNF804A	Zinc finger protein 804A	Evidence at protein level	Evidence at transcript level	Evidence at protein level		HPA029195	Tissue enhanced	cerebral cortex: 6.4	thyroid gland: 2.7
ENSG00000182348	ZNF804B	Zinc finger protein 804B	Evidence at protein level	Evidence at transcript level	Evidence at transcript level	Evidence at protein level	HPA026702	Tissue enriched	thyroid gland: 7.3	kidney: 0.9
ENSG00000221874	ZNF816-ZNF321P	ZNF816-ZNF321P readthrough	Evidence at transcript level	Evidence at transcript level	No evidence		HPA051271	Tissue enhanced	prostate: 2.3	rectum: 1.5
ENSG00000124203	ZNF831	Zinc finger protein 831	Evidence at protein level	Evidence at transcript level	Evidence at transcript level	Evidence at protein level	HPA016839	Tissue enhanced	lymph node: 7.3	tonsil: 3.7
ENSG00000127903	ZNF835	Zinc finger protein 835	Evidence at transcript level	Evidence at transcript level	Evidence at transcript level		HPA051136, HPA055356	Mixed		ovary: 5.3
ENSG00000178917	ZNF852	Zinc finger protein 852	Evidence at protein level	Evidence at protein level	Evidence at transcript level		HPA048312, HPA049885, HPA071850	Mixed		parathyroid gland: 2.5
ENSG00000257446	ZNF878	Zinc finger protein 878	Evidence at transcript level	Evidence at transcript level	No evidence		HPA052735	Mixed		testis: 1.4
ENSG00000197360	ZNF98	Zinc finger protein 98	Evidence at transcript level	Evidence at transcript level	Evidence at transcript level			Tissue enhanced	ovary: 14.3;testis: 14.2	thyroid gland: 7.8
ENSG00000213973	ZNF99	Zinc finger protein 99	Evidence at transcript level	Evidence at transcript level	Evidence at transcript level			Tissue enriched	testis: 3.0	cerebral cortex: 0.4
ENSG00000105428	ZNRF4	Zinc and ring finger 4	Evidence at protein level	Evidence at transcript level	Evidence at transcript level	Evidence at protein level		Tissue enriched	testis: 49.4	epididymis: 0.0
ENSG00000042813	ZPBP	Zona pellucida binding protein	Evidence at protein level	Evidence at protein level	Evidence at transcript level	Evidence at protein level	HPA058673	Tissue enriched	testis: 251.1	epididymis: 0.9
ENSG00000186075	ZPBP2	Zona pellucida binding protein 2	Evidence at protein level	Evidence at protein level	Evidence at transcript level	Evidence at protein level	HPA027997, HPA053070	Tissue enriched	testis: 208.2	tonsil: 0.9
ENSG00000170044	ZPLD1	Zona pellucida-like domain containing 1	Evidence at transcript level	Evidence at transcript level	Evidence at transcript level			Tissue enhanced	gallbladder: 3.5;testis: 1.3	duodenum: 0.9
ENSG00000212643	ZRSR1	Zinc finger (CCCH type), RNA-binding motif and serine/arginine rich 1	Evidence at transcript level	Evidence at transcript level	Evidence at transcript level			Mixed		epididymis: 1.9
ENSG00000152467	ZSCAN1	Zinc finger and SCAN domain containing 1	Evidence at protein level	Evidence at transcript level	Evidence at protein level		HPA007938	Tissue enhanced	epididymis: 7.6	cerebral cortex: 5.3
ENSG00000187987	ZSCAN23	Zinc finger and SCAN domain containing 23	Evidence at transcript level	Evidence at transcript level	Evidence at transcript level		HPA035959, HPA035960	Mixed		parathyroid gland: 2.1
ENSG00000180532	ZSCAN4	Zinc finger and SCAN domain containing 4	Evidence at transcript level	Evidence at transcript level	Evidence at transcript level		HPA006491	Tissue enhanced	stomach: 2.4	placenta: 1.2
ENSG00000197213	ZSCAN5B	Zinc finger and SCAN domain containing 5B	Evidence at protein level	Evidence at protein level	No evidence		HPA043123, HPA046836, HPA059494, HPA060667	Tissue enriched	testis: 2.7	fallopian tube: 0.1
ENSG00000163012	ZSWIM2	Zinc finger, SWIM-type containing 2	Evidence at protein level	Evidence at transcript level	Evidence at protein level			Tissue enriched	testis: 18.3	placenta: 0.1
ENSG00000203995	ZYG11A	Zyg-11 family member A, cell cycle regulator	Evidence at protein level	Evidence at transcript level	Evidence at transcript level	Evidence at protein level	HPA030378, HPA030379	Tissue enhanced	testis: 7.2;thyroid gland: 4.1	kidney: 3.1
ENSG00000184389	A3GALT2	Alpha 1,3-galactosyltransferase 2	No evidence	No evidence				Not detected		testis: 0.8
ENSG00000204518	AADACL4	Arylacetamide deacetylase-like 4	Evidence at protein level	No evidence	No evidence	Evidence at protein level	HPA043588	Not detected		epididymis: 0.7
ENSG00000114786	ABHD14A-ACY1	ABHD14A-ACY1 readthrough	Evidence at protein level	Evidence at protein level			HPA036174, HPA036175, HPA038153	Not detected		cervix: 0.2
ENSG00000260869	AC002310.13		Evidence at transcript level	Evidence at transcript level				Not detected		adipose tissue: 0.5
ENSG00000268133	AC003002.4		No evidence	No evidence				Not detected		adipose tissue: 0.2
ENSG00000269533	AC003002.6		Evidence at transcript level	Evidence at transcript level				Not detected		testis: 0.2
ENSG00000269026	AC003006.7		Evidence at transcript level	Evidence at transcript level			HPA068553	Not detected		seminal vesicle: 0.2
ENSG00000280264	AC004158.1		Evidence at transcript level	Evidence at transcript level			HPA042797	Not detected		parathyroid gland: 0.9
ENSG00000279723	AC004853.1		No evidence	No evidence				Not detected		adipose tissue: 0.0
ENSG00000281472	AC005042.1		No evidence	No evidence				Not detected		adipose tissue: 0.0
ENSG00000280188	AC005477.1		No evidence	No evidence				Not detected		epididymis: 0.0
ENSG00000279461	AC005480.1		Evidence at transcript level	Evidence at transcript level			HPA053169	Not detected		skin: 0.6
ENSG00000279448	AC006026.2		Evidence at transcript level	Evidence at transcript level			HPA042797	Not detected		adrenal gland: 0.9
ENSG00000280301	AC006328.4		No evidence	No evidence				Not detected		testis: 0.1
ENSG00000279115	AC006386.1		Evidence at transcript level	Evidence at transcript level			HPA053169	Not detected		spleen: 0.7
ENSG00000281620	AC006445.1		No evidence	No evidence				Not detected		adipose tissue: 0.0
ENSG00000280050	AC008622.1		No evidence	No evidence				Not detected		adipose tissue: 0.0
ENSG00000279109	AC008641.1		No evidence	No evidence				Not detected		adipose tissue: 0.0
ENSG00000280717	AC009121.2		No evidence	No evidence				Not detected		adipose tissue: 0.0
ENSG00000279547	AC009491.1		No evidence	No evidence				Not detected		testis: 0.1
ENSG00000279664	AC009491.2		No evidence	No evidence				Not detected		testis: 0.5
ENSG00000280253	AC009758.1		No evidence	No evidence				Not detected		adipose tissue: 0.0
ENSG00000280530	AC010184.1		Evidence at transcript level	Evidence at transcript level				Not detected		adipose tissue: 0.0
ENSG00000279916	AC010655.1		Evidence at transcript level	Evidence at transcript level				Not detected		adipose tissue: 0.0
ENSG00000278198	AC011043.2		Evidence at transcript level	Evidence at transcript level				Not detected		skin: 0.4
ENSG00000280098	AC011155.1		Evidence at transcript level	Evidence at transcript level				Not detected		adipose tissue: 0.0
ENSG00000281227	AC011380.1		No evidence	No evidence				Not detected		adipose tissue: 0.0
ENSG00000273496	AC011841.1		Evidence at transcript level	Evidence at transcript level				Not detected		skin: 0.4
ENSG00000279274	AC012005.3		Evidence at transcript level	Evidence at transcript level			HPA053169	Not detected		spleen: 0.7
ENSG00000279287	AC012005.4		No evidence	No evidence				Not detected		testis: 0.1
ENSG00000281676	AC012363.2		No evidence	No evidence				Not detected		adipose tissue: 0.0
ENSG00000184761	AC013269.5		No evidence	No evidence				Not detected		epididymis: 0.0
ENSG00000281325	AC016549.1		No evidence	No evidence				Not detected		adipose tissue: 0.0
ENSG00000281071	AC016734.1		No evidence	No evidence				Not detected		adipose tissue: 0.0
ENSG00000280260	AC017028.10		No evidence	No evidence			HPA035506	Not detected		skeletal muscle: 0.4
ENSG00000280817	AC018902.1		No evidence	No evidence				Not detected		adipose tissue: 0.0
ENSG00000279992	AC022210.1		No evidence	No evidence				Not detected		adipose tissue: 0.0
ENSG00000280329	AC026449.1		No evidence	No evidence				Not detected		adipose tissue: 0.0
ENSG00000281079	AC055866.1		No evidence	No evidence				Not detected		epididymis: 0.0
ENSG00000279857	AC063956.1		No evidence	No evidence				Not detected		adipose tissue: 0.0
ENSG00000279380	AC069063.2		No evidence	No evidence				Not detected		skin: 0.4
ENSG00000280684	AC069499.1		No evidence	No evidence				Not detected		adipose tissue: 0.0
ENSG00000281656	AC073130.2		No evidence	No evidence				Not detected		adipose tissue: 0.0
ENSG00000255863	AC073610.5		No evidence	No evidence				Not detected		adipose tissue: 0.0
ENSG00000281370	AC079907.1		No evidence	No evidence				Not detected		adipose tissue: 0.0
ENSG00000281182	AC087392.1		No evidence	No evidence				Not detected		bone marrow: 0.7
ENSG00000281674	AC087651.2		No evidence	No evidence				Not detected		adipose tissue: 0.0
ENSG00000279588	AC087762.1		Evidence at transcript level	Evidence at transcript level				Not detected		kidney: 0.2
ENSG00000280360	AC092159.1		Evidence at transcript level	Evidence at transcript level				Not detected		testis: 0.9
ENSG00000279362	AC092718.1		No evidence	No evidence				Not detected		ovary: 0.4
ENSG00000280427	AC104057.1		Evidence at transcript level	Evidence at transcript level			HPA021548	Not detected		cervix: 0.8
ENSG00000280410	AC104073.2		No evidence	No evidence			HPA021548	Not detected		testis: 0.6
ENSG00000268083	AC104534.3		Evidence at protein level	Evidence at protein level			HPA002907, HPA051748	Not detected		lung: 0.9
ENSG00000281523	AC104581.1		No evidence	No evidence				Not detected		epididymis: 0.0
ENSG00000281855	AC105009.1		No evidence	No evidence				Not detected		adipose tissue: 0.0
ENSG00000279515	AC109344.1		No evidence	No evidence				Not detected		adipose tissue: 0.0
ENSG00000280034	AC109829.2		Evidence at transcript level	Evidence at transcript level			HPA042797	Not detected		thyroid gland: 0.1
ENSG00000281873	AC126407.1		No evidence	No evidence				Not detected		adipose tissue: 0.0
ENSG00000276760	AC136352.4		No evidence	No evidence			HPA042822	Not detected		epididymis: 0.0
ENSG00000277666	AC136352.5		Evidence at protein level	Evidence at protein level			HPA003342	Not detected		epididymis: 0.0
ENSG00000270339	AC243756.1		No evidence	No evidence			HPA058345	Not detected		spleen: 0.2
ENSG00000279510	AC243945.1		Evidence at transcript level	Evidence at transcript level			HPA042797	Not detected		spleen: 0.3
ENSG00000205126	ACCSL	1-aminocyclopropane-1-carboxylate synthase homolog (Arabidopsis)(non-functional)-like	Evidence at transcript level	No evidence	Evidence at transcript level		HPA046163	Not detected		testis: 0.4
ENSG00000169067	ACTBL2	Actin, beta-like 2	Evidence at protein level	Evidence at protein level	Evidence at protein level	Evidence at protein level	HPA041264, HPA041271	Not detected		cervix: 0.3
ENSG00000173157	ADAMTS20	ADAM metallopeptidase with thrombospondin type 1 motif, 20	Evidence at protein level	Evidence at transcript level	Evidence at transcript level	Evidence at protein level	HPA027608, HPA027609	Not detected		placenta: 0.8
ENSG00000173567	ADGRF3	Adhesion G protein-coupled receptor F3	Evidence at transcript level	Evidence at transcript level	Evidence at transcript level		HPA044500	Not detected		kidney: 0.9
ENSG00000243440	AF165138.7		Evidence at transcript level	Evidence at transcript level			HPA046639	Not detected		appendix: 0.7
ENSG00000129221	AIPL1	Aryl hydrocarbon receptor interacting protein-like 1	Evidence at protein level	Evidence at protein level	Evidence at protein level	Evidence at protein level	HPA026578	Not detected		testis: 0.9
ENSG00000160224	AIRE	Autoimmune regulator	Evidence at protein level	No evidence	Evidence at protein level		HPA038267	Not detected		lymph node: 0.3
ENSG00000280108	AJ239318.1		No evidence	No evidence				Not detected		testis: 0.3
ENSG00000279988	AL022578.1		No evidence	No evidence				Not detected		adipose tissue: 0.0
ENSG00000280240	AL049794.1		No evidence	No evidence				Not detected		bone marrow: 0.6
ENSG00000279963	AL049872.1		No evidence	No evidence				Not detected		adipose tissue: 0.0
ENSG00000281602	AL133475.1		No evidence	No evidence				Not detected		epididymis: 0.0
ENSG00000279850	AL135842.1		No evidence	No evidence				Not detected		adipose tissue: 0.0
ENSG00000281282	AL137164.1		No evidence	No evidence				Not detected		kidney: 0.7
ENSG00000281760	AL138751.1		No evidence	No evidence				Not detected		adipose tissue: 0.0
ENSG00000281446	AL139333.1		No evidence	No evidence				Not detected		esophagus: 0.9
ENSG00000279230	AL158839.1		No evidence	No evidence				Not detected		adipose tissue: 0.0
ENSG00000279363	AL162426.1		No evidence	No evidence				Not detected		adipose tissue: 0.0
ENSG00000279282	AL354828.1		No evidence	No evidence				Not detected		epididymis: 0.6
ENSG00000280175	AL354828.2		No evidence	No evidence				Not detected		spleen: 0.5
ENSG00000279892	AL356135.1		No evidence	No evidence				Not detected		adipose tissue: 0.0
ENSG00000279096	AL356289.1		No evidence	No evidence				Not detected		bone marrow: 0.1
ENSG00000279081	AL356585.2		No evidence	No evidence			HPA049250	Not detected		adipose tissue: 0.0
ENSG00000279261	AL360294.1		No evidence	No evidence				Not detected		bone marrow: 0.1
ENSG00000279546	AL645922.1		No evidence	No evidence				Not detected		kidney: 0.5
ENSG00000178522	AMBN	Ameloblastin (enamel matrix protein)	Evidence at protein level	Evidence at transcript level	Evidence at transcript level	Evidence at protein level		Not detected		cerebral cortex: 0.3
ENSG00000125363	AMELX	Amelogenin, X-linked	Evidence at protein level	No evidence	Evidence at protein level			Not detected		epididymis: 0.4
ENSG00000099721	AMELY	Amelogenin, Y-linked	Evidence at transcript level	No evidence	Evidence at transcript level			Not detected		thyroid gland: 0.2
ENSG00000276203	ANKRD20A3	Ankyrin repeat domain 20 family, member A3	Evidence at transcript level	Evidence at transcript level	No evidence		HPA043239, HPA047112, HPA047167, HPA047766, HPA051753	Not detected		testis: 0.4
ENSG00000167612	ANKRD33	Ankyrin repeat domain 33	Evidence at transcript level	No evidence	Evidence at transcript level		HPA040013, HPA058753	Not detected		placenta: 0.5
ENSG00000139223	ANP32D	Acidic (leucine-rich) nuclear phosphoprotein 32 family, member D	Evidence at protein level	Evidence at protein level	Evidence at transcript level	Evidence at protein level	HPA063133, HPA067561	Not detected		thyroid gland: 0.1
ENSG00000251357	AP000350.10		Evidence at transcript level	Evidence at transcript level			HPA042960	Not detected		adrenal gland: 0.5
ENSG00000256100	AP000721.4		No evidence	No evidence			HPA055942	Not detected		epididymis: 0.0
ENSG00000281781	AP001888.1		No evidence	No evidence				Not detected		adipose tissue: 0.0
ENSG00000278919	AP006285.2		Evidence at transcript level	Evidence at transcript level				Not detected		parathyroid gland: 0.6
ENSG00000128313	APOL5	Apolipoprotein L, 5	Evidence at transcript level	Evidence at transcript level	Evidence at transcript level		HPA040968	Not detected		skeletal muscle: 0.5
ENSG00000186103	ARGFX	Arginine-fifty homeobox	Evidence at transcript level	No evidence	Evidence at transcript level		HPA043049	Not detected		testis: 0.6
ENSG00000268223	ARL14EPL	ADP-ribosylation factor-like 14 effector protein-like	Evidence at transcript level	Evidence at transcript level	No evidence			Not detected		testis: 0.4
ENSG00000141748	ARL5C	ADP-ribosylation factor-like 5C	No evidence	No evidence	No evidence		HPA069849	Not detected		lymph node: 0.4
ENSG00000205667	ARSH	Arylsulfatase family, member H	Evidence at transcript level	No evidence	Evidence at transcript level			Not detected		epididymis: 0.9
ENSG00000187855	ASCL4	Achaete-scute family bHLH transcription factor 4	Evidence at protein level	No evidence	Evidence at protein level		HPA036116	Not detected		parathyroid gland: 0.7
ENSG00000232237	ASCL5	Achaete-scute family bHLH transcription factor 5	No evidence	No evidence	No evidence			Not detected		endometrium: 0.6
ENSG00000180389	ATP5EP2	ATP synthase, H+ transporting, mitochondrial F1 complex, epsilon subunit pseudogene 2	No evidence	No evidence	No evidence			Not detected		stomach: 0.2
ENSG00000101200	AVP	Arginine vasopressin	Evidence at protein level	Evidence at transcript level	Evidence at protein level			Not detected		bone marrow: 0.5
ENSG00000198049	AVPR1B	Arginine vasopressin receptor 1B	Evidence at transcript level	No evidence	Evidence at transcript level			Not detected		stomach: 0.3
ENSG00000204195	AWAT1	Acyl-CoA wax alcohol acyltransferase 1	Evidence at protein level	Evidence at protein level	Evidence at protein level		HPA063412	Not detected		breast: 0.8
ENSG00000125492	BARHL1	BarH-like homeobox 1	Evidence at transcript level	Evidence at transcript level	Evidence at transcript level		HPA004809	Not detected		adipose tissue: 0.0
ENSG00000196289	BECN2	Beclin 2	Evidence at protein level	No evidence	Evidence at protein level			Not detected		adipose tissue: 0.0
ENSG00000170819	BFSP2	Beaded filament structural protein 2, phakinin	Evidence at protein level	Evidence at protein level	Evidence at protein level	Evidence at protein level	HPA038464, HPA062959	Not detected		lymph node: 0.4
ENSG00000205899	BHLHA9	Basic helix-loop-helix family, member a9	Evidence at protein level	No evidence	Evidence at protein level		HPA062632	Not detected		cerebral cortex: 0.8
ENSG00000125533	BHLHE23	Basic helix-loop-helix family, member e23	Evidence at transcript level	Evidence at transcript level	Evidence at transcript level		HPA030575	Not detected		testis: 0.1
ENSG00000204960	BLACE	B-cell acute lymphoblastic leukemia expressed	Evidence at transcript level	Evidence at transcript level	Evidence at transcript level		HPA041918	Not detected		bone marrow: 0.3
ENSG00000259571	BLID	BH3-like motif containing, cell death inducer	Evidence at protein level	Evidence at transcript level	Evidence at protein level			Not detected		adipose tissue: 0.0
ENSG00000130385	BMP15	Bone morphogenetic protein 15	Evidence at protein level	No evidence	Evidence at protein level	Evidence at protein level		Not detected		fallopian tube: 0.3
ENSG00000167104	BPIFB6	BPI fold containing family B, member 6	Evidence at protein level	Evidence at protein level	Evidence at protein level		HPA043057	Not detected		epididymis: 0.0
ENSG00000188909	BSX	Brain-specific homeobox	Evidence at transcript level	No evidence	Evidence at transcript level		HPA015654	Not detected		testis: 0.2
ENSG00000204290	BTNL2	Butyrophilin-like 2	Evidence at transcript level	No evidence	Evidence at transcript level			Not detected		prostate: 0.6
ENSG00000222047	C10orf55	Chromosome 10 open reading frame 55	Evidence at transcript level	Evidence at transcript level	Evidence at transcript level		HPA045739	Not detected		kidney: 0.3
ENSG00000171987	C11orf40	Chromosome 11 open reading frame 40	Evidence at transcript level	No evidence	Evidence at transcript level			Not detected		epididymis: 0.2
ENSG00000175779	C15orf53	Chromosome 15 open reading frame 53	Evidence at transcript level	Evidence at transcript level	Evidence at transcript level		HPA041914	Not detected		urinary bladder: 0.1
ENSG00000184471	C1QTNF8	C1q and tumor necrosis factor related protein 8	Evidence at protein level	No evidence	Evidence at protein level		HPA056438	Not detected		fallopian tube: 0.7
ENSG00000281899	C1QTNF9B-AS1	C1QTNF9B antisense RNA 1	No evidence	No evidence				Not detected		esophagus: 0.6
ENSG00000179270	C2orf71	Chromosome 2 open reading frame 71	Evidence at protein level	No evidence	Evidence at protein level	Evidence at protein level	HPA051819	Not detected		heart muscle: 0.4
ENSG00000204420	C6orf25	Chromosome 6 open reading frame 25	Evidence at protein level	Evidence at transcript level	Evidence at protein level	Evidence at protein level	HPA073017	Not detected		skin: 0.8
ENSG00000170279	C7orf33	Chromosome 7 open reading frame 33	Evidence at transcript level	Evidence at transcript level	Evidence at transcript level			Not detected		testis: 0.3
ENSG00000275356	C7orf77	Chromosome 7 open reading frame 77	Evidence at transcript level	Evidence at transcript level	No evidence			Not detected		lung: 0.5
ENSG00000270024	C8orf44-SGK3	C8orf44-SGK3 readthrough	No evidence	No evidence			HPA027146	Not detected		cervix: 0.8
ENSG00000167791	CABP2	Calcium binding protein 2	Evidence at protein level	No evidence	Evidence at protein level			Not detected		testis: 0.1
ENSG00000151062	CACNA2D4	Calcium channel, voltage-dependent, alpha 2/delta subunit 4	Evidence at protein level	Evidence at transcript level	Evidence at protein level	Evidence at protein level	HPA031952	Not detected		testis: 0.8
ENSG00000183128	CALHM3	Calcium homeostasis modulator 3	Evidence at transcript level	Evidence at transcript level	Evidence at transcript level		HPA018205	Not detected		testis: 0.4
ENSG00000163081	CCDC140	Coiled-coil domain containing 140	Evidence at transcript level	No evidence	Evidence at transcript level		HPA042500, HPA048166	Not detected		skin: 0.3
ENSG00000255181	CCDC166	Coiled-coil domain containing 166	No evidence	No evidence	No evidence		HPA025058	Not detected		testis: 0.6
ENSG00000157211	CDCP2	CUB domain containing protein 2	Evidence at transcript level	No evidence	Evidence at transcript level		HPA031143	Not detected		cervix: 0.1
ENSG00000129873	CDY2B	Chromodomain protein, Y-linked, 2B	Evidence at protein level	No evidence	Evidence at protein level			Not detected		testis: 0.2
ENSG00000213892	CEACAM16	Carcinoembryonic antigen-related cell adhesion molecule 16	Evidence at protein level	Evidence at protein level	Evidence at protein level	Evidence at protein level	HPA045075	Not detected		tonsil: 0.6
ENSG00000224109	CENPVP3	Centromere protein V pseudogene 3	Evidence at transcript level	Evidence at transcript level				Not detected		cerebral cortex: 0.7
ENSG00000152093	CFC1B	Cripto, FRL-1, cryptic family 1B	No evidence	No evidence	No evidence		HPA041773	Not detected		prostate: 0.1
ENSG00000267631	CGB1	Chorionic gonadotropin, beta polypeptide 1	Evidence at protein level	Evidence at protein level	Evidence at transcript level		HPA038925, HPA038934	Not detected		pancreas: 0.6
ENSG00000104818	CGB2	Chorionic gonadotropin, beta polypeptide 2	Evidence at protein level	Evidence at protein level			HPA038925, HPA038934	Not detected		testis: 0.7
ENSG00000280778	CH17-270A2.2		No evidence	No evidence				Not detected		testis: 0.2
ENSG00000276612	CH507-9B2.4		Evidence at transcript level	Evidence at transcript level				Not detected		adrenal gland: 0.9
ENSG00000147434	CHRNA6	Cholinergic receptor, nicotinic, alpha 6 (neuronal)	Evidence at transcript level	Evidence at transcript level	Evidence at transcript level			Not detected		fallopian tube: 0.6
ENSG00000141977	CIB3	Calcium and integrin binding family member 3	Evidence at protein level	Evidence at transcript level	Evidence at protein level		HPA043553	Not detected		bone marrow: 0.8
ENSG00000177300	CLDN22	Claudin 22	Evidence at transcript level	No evidence	Evidence at transcript level			Not detected		epididymis: 0.1
ENSG00000228607	CLDN25	Claudin 25	No evidence	No evidence	No evidence		HPA053555	Not detected		epididymis: 0.1
ENSG00000257127	CLLU1	Chronic lymphocytic leukemia up-regulated 1	Evidence at transcript level	No evidence	Evidence at transcript level			Not detected		adipose tissue: 0.0
ENSG00000249581	CLRN2	Clarin 2	Evidence at transcript level	No evidence	Evidence at transcript level		HPA042407	Not detected		testis: 0.3
ENSG00000183862	CNGA2	Cyclic nucleotide gated channel alpha 2	Evidence at protein level	No evidence	Evidence at transcript level	Evidence at protein level	HPA015065	Not detected		testis: 0.4
ENSG00000105219	CNTD2	Cyclin N-terminal domain containing 2	Evidence at transcript level	Evidence at transcript level	Evidence at transcript level		HPA045615	Not detected		adipose tissue: 0.9
ENSG00000103426	CORO7-PAM16	CORO7-PAM16 readthrough	Evidence at protein level	Evidence at protein level			HPA041657, HPA053586, HPA062721	Not detected		testis: 0.2
ENSG00000166569	CPLX4	Complexin 4	Evidence at protein level	No evidence	Evidence at transcript level	Evidence at protein level		Not detected		testis: 0.4
ENSG00000197721	CR1L	Complement component (3b/4b) receptor 1-like	Evidence at protein level	Evidence at protein level	Evidence at protein level		HPA049348	Not detected		bone marrow: 0.8
ENSG00000105392	CRX	Cone-rod homeobox	Evidence at protein level	Evidence at protein level	Evidence at protein level	Evidence at protein level	HPA036762, HPA036763	Not detected		epididymis: 0.3
ENSG00000108255	CRYBA1	Crystallin, beta A1	Evidence at protein level	Evidence at transcript level	Evidence at protein level	Evidence at protein level		Not detected		parathyroid gland: 0.2
ENSG00000168582	CRYGA	Crystallin, gamma A	Evidence at protein level	No evidence	Evidence at transcript level	Evidence at protein level		Not detected		testis: 0.1
ENSG00000182187	CRYGB	Crystallin, gamma B	Evidence at protein level	No evidence	Evidence at protein level	Evidence at protein level		Not detected		testis: 0.6
ENSG00000254598	CSNK2A3	Casein kinase 2, alpha 3 polypeptide	Evidence at protein level	Evidence at transcript level	Evidence at protein level		HPA059206	Not detected		testis: 0.5
ENSG00000278289	CT45A6	Cancer/testis antigen family 45, member A6	Evidence at protein level	Evidence at protein level	Evidence at transcript level		HPA044735, HPA044757, HPA046872, HPA046987	Not detected		testis: 0.6
ENSG00000226023	CT47A6	Cancer/testis antigen family 47, member A6	Evidence at transcript level	No evidence	Evidence at transcript level		HPA042483	Not detected		testis: 0.5
ENSG00000228517	CT47A7	Cancer/testis antigen family 47, member A7	Evidence at transcript level	No evidence	Evidence at transcript level		HPA042483	Not detected		epididymis: 0.0
ENSG00000267335	CTB-60B18.6		Evidence at transcript level	Evidence at transcript level			HPA038925	Not detected		testis: 0.8
ENSG00000273171	CTB-96E2.2		No evidence	No evidence				Not detected		liver: 0.6
ENSG00000273217	CTC-432M15.3		Evidence at transcript level	Evidence at transcript level			HPA037982, HPA037983	Not detected		epididymis: 0.0
ENSG00000267360	CTC-454I21.3		No evidence	No evidence				Not detected		thyroid gland: 0.9
ENSG00000267173	CTC-512J12.6		No evidence	No evidence				Not detected		duodenum: 0.3
ENSG00000267179	CTD-2006C1.13		No evidence	No evidence			HPA047845	Not detected		testis: 0.5
ENSG00000267261	CTD-2132N18.3		Evidence at transcript level	Evidence at transcript level				Not detected		appendix: 0.8
ENSG00000258724	CTD-2135J3.4		Evidence at protein level	Evidence at protein level			HPA009065	Not detected		adipose tissue: 0.5
ENSG00000256825	CTD-2140B24.4		No evidence	No evidence				Not detected		testis: 0.4
ENSG00000196826	CTD-2192J16.17		No evidence	No evidence				Not detected		endometrium: 0.7
ENSG00000268714	CTD-2287O16.3		Evidence at transcript level	Evidence at transcript level				Not detected		appendix: 0.4
ENSG00000265303	CTD-2510F5.6		Evidence at transcript level	Evidence at transcript level				Not detected		tonsil: 0.6
ENSG00000269035	CTD-2521M24.10		No evidence	No evidence			HPA041580, HPA042010	Not detected		adipose tissue: 0.0
ENSG00000256349	CTD-3074O7.11		Evidence at protein level	Evidence at protein level			HPA058283	Not detected		lymph node: 0.3
ENSG00000268870	CTD-3105H18.16		Evidence at transcript level	Evidence at transcript level			HPA003150, HPA018683	Not detected		lymph node: 0.6
ENSG00000187553	CYP26C1	Cytochrome P450, family 26, subfamily C, polypeptide 1	Evidence at transcript level	No evidence	Evidence at transcript level			Not detected		spleen: 0.2
ENSG00000197838	CYP2A13	Cytochrome P450, family 2, subfamily A, polypeptide 13	Evidence at protein level	Evidence at protein level	Evidence at protein level		HPA046713, HPA047262	Not detected		testis: 0.4
ENSG00000182346	DAOA	D-amino acid oxidase activator	Evidence at protein level	No evidence	Evidence at protein level		HPA053114	Not detected		epididymis: 0.0
ENSG00000109851	DBX1	Developing brain homeobox 1	Evidence at transcript level	Evidence at transcript level	No evidence		HPA039802	Not detected		testis: 0.2
ENSG00000251380	DCANP1	Dendritic cell-associated nuclear protein	Evidence at protein level	Evidence at transcript level	Evidence at protein level		HPA048308	Not detected		lymph node: 0.8
ENSG00000173077	2001-12-01	Deleted in esophageal cancer 1	Evidence at transcript level	No evidence	Evidence at transcript level			Not detected		testis: 0.5
ENSG00000186579	DEFB106A	Defensin, beta 106A	Evidence at protein level	Evidence at protein level	Evidence at protein level		HPA045592	Not detected		adipose tissue: 0.0
ENSG00000184276	DEFB108B	Defensin, beta 108B	Evidence at transcript level	No evidence	Evidence at transcript level		HPA042588	Not detected		epididymis: 0.0
ENSG00000215545	DEFB116	Defensin, beta 116	No evidence	No evidence	No evidence		HPA047430	Not detected		epididymis: 0.5
ENSG00000174325	DIRC1	Disrupted in renal carcinoma 1	Evidence at transcript level	Evidence at transcript level	Evidence at transcript level		HPA056566	Not detected		epididymis: 0.4
ENSG00000115844	DLX2	Distal-less homeobox 2	Evidence at protein level	Evidence at transcript level	Evidence at protein level	Evidence at protein level	HPA056965	Not detected		cerebral cortex: 0.8
ENSG00000152592	DMP1	Dentin matrix acidic phosphoprotein 1	Evidence at protein level	Evidence at protein level	Evidence at protein level		HPA037465	Not detected		testis: 0.8
ENSG00000142700	DMRTA2	DMRT-like family A2	Evidence at protein level	Evidence at protein level	Evidence at transcript level		HPA043098, HPA062958	Not detected		testis: 0.7
ENSG00000069696	DRD4	Dopamine receptor D4	Evidence at protein level	No evidence	Evidence at protein level			Not detected		skin: 0.3
ENSG00000175065	DSG4	Desmoglein 4	Evidence at protein level	Evidence at protein level	Evidence at protein level	Evidence at protein level	HPA059456	Not detected		testis: 0.8
ENSG00000152591	DSPP	Dentin sialophosphoprotein	Evidence at protein level	No evidence	Evidence at protein level	Evidence at protein level	HPA036230	Not detected		epididymis: 0.0
ENSG00000258873	DUXA	Double homeobox A	No evidence	No evidence	No evidence		HPA059358	Not detected		spleen: 0.3
ENSG00000232125	DYTN	Dystrotelin	Evidence at protein level	No evidence	Evidence at transcript level	Evidence at protein level		Not detected		bone marrow: 0.1
ENSG00000197774	EME2	Essential meiotic structure-specific endonuclease subunit 2	Evidence at protein level	Evidence at transcript level	Evidence at protein level		HPA045770	Not detected		stomach: 0.9
ENSG00000187682	ERAS	ES cell expressed Ras	Evidence at transcript level	No evidence	Evidence at transcript level			Not detected		cerebral cortex: 0.4
ENSG00000253831	ETV3L	Ets variant 3-like	Evidence at transcript level	Evidence at transcript level	Evidence at transcript level			Not detected		breast: 0.9
ENSG00000274791	F8A2	Coagulation factor VIII-associated 2	Evidence at protein level	Evidence at protein level	Evidence at protein level		HPA046960	Not detected		adipose tissue: 0.0
ENSG00000237847	FAM231A	Family with sequence similarity 231, member A	No evidence	No evidence	No evidence		HPA043267, HPA043292, HPA077864	Not detected		testis: 0.2
ENSG00000268674	FAM231B	Family with sequence similarity 231, member B	No evidence	No evidence	No evidence		HPA043267, HPA043292, HPA077864	Not detected		epididymis: 0.0
ENSG00000268991	FAM231C	Family with sequence similarity 231, member C	No evidence	No evidence	No evidence		HPA043267, HPA043292, HPA077864	Not detected		testis: 0.3
ENSG00000279132	FAM231C	Family with sequence similarity 231, member C	No evidence	No evidence	No evidence		HPA043267, HPA043292, HPA077864	Not detected		adipose tissue: 0.0
ENSG00000188859	FAM78B	Family with sequence similarity 78, member B	Evidence at transcript level	Evidence at transcript level	Evidence at transcript level		HPA052789, HPA073246	Not detected		adipose tissue: 0.2
ENSG00000229924	FAM90A26	Family with sequence similarity 90, member A26	No evidence	No evidence				Not detected		cerebral cortex: 0.2
ENSG00000281844	FBF1	Fas (TNFRSF6) binding factor 1	Evidence at protein level	No evidence	Evidence at protein level	Evidence at protein level	HPA023677	Not detected		adipose tissue: 0.0
ENSG00000146618	FERD3L	Fer3-like bHLH transcription factor	Evidence at protein level	Evidence at transcript level	Evidence at protein level		HPA043494	Not detected		cerebral cortex: 0.5
ENSG00000196468	FGF16	Fibroblast growth factor 16	Evidence at protein level	Evidence at transcript level	Evidence at protein level	Evidence at protein level		Not detected		adipose tissue: 0.4
ENSG00000186895	FGF3	Fibroblast growth factor 3	Evidence at protein level	Evidence at protein level	Evidence at protein level		HPA012692	Not detected		adipose tissue: 0.0
ENSG00000075388	FGF4	Fibroblast growth factor 4	Evidence at protein level	Evidence at transcript level	Evidence at protein level		HPA011209	Not detected		testis: 0.4
ENSG00000198225	FKBP1C	FK506 binding protein 1C	Evidence at protein level	Evidence at protein level			HPA051798, HPA057830	Not detected		appendix: 0.4
ENSG00000171956	FOXB1	Forkhead box B1	Evidence at protein level	Evidence at transcript level	Evidence at protein level		HPA073369	Not detected		testis: 0.7
ENSG00000204612	FOXB2	Forkhead box B2	Evidence at transcript level	Evidence at transcript level	No evidence		HPA067947	Not detected		epididymis: 0.0
ENSG00000184492	FOXD4L1	Forkhead box D4-like 1	Evidence at transcript level	Evidence at transcript level	Evidence at transcript level		HPA012836	Not detected		testis: 0.7
ENSG00000187559	FOXD4L3	Forkhead box D4-like 3	Evidence at transcript level	No evidence	Evidence at transcript level		HPA012836	Not detected		spleen: 0.3
ENSG00000184659	FOXD4L4	Forkhead box D4-like 4	Evidence at transcript level	No evidence	Evidence at transcript level		HPA012836	Not detected		fallopian tube: 0.1
ENSG00000273514	FOXD4L6	Forkhead box D4-like 6	Evidence at protein level	No evidence	Evidence at protein level		HPA012836	Not detected		cerebral cortex: 0.3
ENSG00000186790	FOXE3	Forkhead box E3	Evidence at protein level	No evidence	Evidence at protein level			Not detected		testis: 0.6
ENSG00000278881	FP325331.1	Uncharacterized protein UNQ6126/PRO20091	Evidence at transcript level	No evidence	Evidence at transcript level		HPA003644	Not detected		cervix: 0.1
ENSG00000205097	FRG2	FSHD region gene 2	Evidence at transcript level	No evidence	Evidence at transcript level		HPA039264, HPA047769	Not detected		parathyroid gland: 0.8
ENSG00000131808	FSHB	Follicle stimulating hormone, beta polypeptide	Evidence at protein level	Evidence at protein level	Evidence at protein level		CAB023410, HPA069703	Not detected		epididymis: 0.0
ENSG00000130383	FUT5	Fucosyltransferase 5 (alpha (1,3) fucosyltransferase)	Evidence at transcript level	No evidence	Evidence at transcript level		HPA046966	Not detected		testis: 0.3
ENSG00000111886	GABRR2	Gamma-aminobutyric acid (GABA) A receptor, rho 2	Evidence at transcript level	No evidence	Evidence at transcript level			Not detected		lymph node: 0.1
ENSG00000183185	GABRR3	Gamma-aminobutyric acid (GABA) A receptor, rho 3 (gene/pseudogene)	No evidence	No evidence	No evidence			Not detected		testis: 0.2
ENSG00000197487	GALP	Galanin-like peptide	Evidence at transcript level	No evidence	Evidence at transcript level		HPA053938	Not detected		liver: 0.3
ENSG00000128310	GALR3	Galanin receptor 3	Evidence at protein level	No evidence	Evidence at protein level			Not detected		cerebral cortex: 0.2
ENSG00000168505	GBX2	Gastrulation brain homeobox 2	Evidence at protein level	Evidence at protein level	Evidence at transcript level		HPA067809	Not detected		cerebral cortex: 0.6
ENSG00000204183	GDF5OS	Growth differentiation factor 5 opposite strand	Evidence at transcript level	No evidence	Evidence at transcript level		HPA062720	Not detected		adipose tissue: 0.3
ENSG00000187871	GFRAL	GDNF family receptor alpha like	Evidence at protein level	No evidence	Evidence at transcript level	Evidence at protein level	HPA047372	Not detected		testis: 0.2
ENSG00000106128	GHRHR	Growth hormone releasing hormone receptor	Evidence at protein level	No evidence	Evidence at protein level			Not detected		adrenal gland: 0.5
ENSG00000121853	GHSR	Growth hormone secretagogue receptor	Evidence at protein level	No evidence	Evidence at protein level		CAB012451	Not detected		adrenal gland: 0.3
ENSG00000135355	GJA10	Gap junction protein, alpha 10, 62kDa	Evidence at protein level	No evidence	Evidence at transcript level	Evidence at protein level	HPA021145	Not detected		testis: 0.3
ENSG00000203733	GJE1	Gap junction protein, epsilon 1, 23kDa	No evidence	No evidence	No evidence		HPA014916	Not detected		testis: 0.1
ENSG00000145888	GLRA1	Glycine receptor, alpha 1	Evidence at protein level	No evidence	Evidence at protein level		HPA016502	Not detected		adrenal gland: 0.4
ENSG00000203972	GLYATL3	Glycine-N-acyltransferase-like 3	Evidence at transcript level	Evidence at transcript level	Evidence at transcript level		HPA044044	Not detected		liver: 0.7
ENSG00000197978	GOLGA6L9	Golgin A6 family-like 9	Evidence at transcript level	Evidence at transcript level	Evidence at transcript level			Not detected		stomach: 0.9
ENSG00000179938	GOLGA8J	Golgin A8 family, member J	No evidence	No evidence	No evidence			Not detected		epididymis: 0.0
ENSG00000261739	GOLGA8S	Golgin A8 family, member S	No evidence	No evidence				Not detected		testis: 0.7
ENSG00000179600	GPHB5	Glycoprotein hormone beta 5	Evidence at protein level	No evidence	Evidence at protein level			Not detected		testis: 0.2
ENSG00000165370	GPR101	G protein-coupled receptor 101	Evidence at protein level	No evidence	Evidence at protein level	Evidence at protein level	HPA001084	Not detected		cerebral cortex: 0.1
ENSG00000147262	GPR119	G protein-coupled receptor 119	Evidence at protein level	Evidence at transcript level	Evidence at protein level			Not detected		pancreas: 0.6
ENSG00000180269	GPR139	G protein-coupled receptor 139	Evidence at transcript level	No evidence	Evidence at transcript level		HPA046596	Not detected		endometrium: 0.3
ENSG00000257008	GPR142	G protein-coupled receptor 142	Evidence at transcript level	No evidence	Evidence at transcript level		HPA031392	Not detected		appendix: 0.1
ENSG00000173302	GPR148	G protein-coupled receptor 148	Evidence at transcript level	No evidence	Evidence at transcript level		HPA060527	Not detected		stomach: 0.4
ENSG00000173250	GPR151	G protein-coupled receptor 151	Evidence at transcript level	No evidence	Evidence at transcript level			Not detected		cerebral cortex: 0.2
ENSG00000175514	GPR152	G protein-coupled receptor 152	Evidence at transcript level	No evidence	Evidence at transcript level		HPA035078	Not detected		parathyroid gland: 0.2
ENSG00000277399	GPR179	G protein-coupled receptor 179	No evidence	No evidence			HPA017885	Not detected		epididymis: 0.1
ENSG00000214943	GPR33	G protein-coupled receptor 33 (gene/pseudogene)	Evidence at transcript level	No evidence	Evidence at transcript level			Not detected		spleen: 0.4
ENSG00000126251	GPR42	G protein-coupled receptor 42 (gene/pseudogene)	Evidence at protein level	No evidence	Evidence at protein level		HPA044681	Not detected		small intestine: 0.3
ENSG00000102195	GPR50	G protein-coupled receptor 50	Evidence at protein level	Evidence at protein level	Evidence at protein level	Evidence at protein level	HPA049862, HPA054678	Not detected		placenta: 0.6
ENSG00000155269	GPR78	G protein-coupled receptor 78	Evidence at protein level	Evidence at transcript level	Evidence at protein level		HPA013209	Not detected		adipose tissue: 0.0
ENSG00000173612	GPRC6A	G protein-coupled receptor, class C, group 6, member A	Evidence at protein level	Evidence at transcript level	Evidence at protein level			Not detected		kidney: 0.7
ENSG00000275572	GRIFIN	Galectin-related inter-fiber protein	Evidence at transcript level	No evidence	Evidence at transcript level			Not detected		skin: 0.7
ENSG00000185974	GRK1	G protein-coupled receptor kinase 1	Evidence at protein level	Evidence at protein level	Evidence at protein level		HPA035200, HPA059376	Not detected		thyroid gland: 0.8
ENSG00000114124	GRK7	G protein-coupled receptor kinase 7	Evidence at protein level	No evidence	Evidence at protein level	Evidence at protein level		Not detected		testis: 0.2
ENSG00000113262	GRM6	Glutamate receptor, metabotropic 6	Evidence at protein level	Evidence at protein level	Evidence at protein level	Evidence at protein level	HPA014511	Not detected		testis: 0.8
ENSG00000182793	GSTA5	Glutathione S-transferase alpha 5	Evidence at protein level	Evidence at protein level	Evidence at protein level	Evidence at protein level	HPA004342, HPA048934, HPA053817	Not detected		testis: 0.2
ENSG00000169840	GSX1	GS homeobox 1	Evidence at transcript level	No evidence	Evidence at transcript level		HPA047096	Not detected		cerebral cortex: 0.7
ENSG00000180613	GSX2	GS homeobox 2	Evidence at transcript level	No evidence	Evidence at transcript level			Not detected		testis: 0.4
ENSG00000101890	GUCY2F	Guanylate cyclase 2F, retinal	Evidence at protein level	No evidence	Evidence at transcript level	Evidence at protein level		Not detected		testis: 0.4
ENSG00000277858	H2AFB2	H2A histone family, member B2	Evidence at transcript level	No evidence	Evidence at transcript level			Not detected		duodenum: 0.6
ENSG00000123569	H2BFWT	H2B histone family, member W, testis-specific	Evidence at protein level	No evidence	Evidence at protein level		HPA056289	Not detected		testis: 0.6
ENSG00000161610	HCRT	Hypocretin (orexin) neuropeptide precursor	Evidence at protein level	Evidence at protein level	Evidence at protein level		CAB004758	Not detected		adipose tissue: 0.1
ENSG00000137252	HCRTR2	Hypocretin (orexin) receptor 2	Evidence at protein level	Evidence at protein level	Evidence at protein level		HPA054516	Not detected		kidney: 0.6
ENSG00000187821	HELT	Helt bHLH transcription factor	Evidence at transcript level	No evidence	Evidence at transcript level		HPA036188, HPA036189	Not detected		lung: 0.5
ENSG00000173673	HES3	Hes family bHLH transcription factor 3	Evidence at transcript level	Evidence at transcript level	No evidence		HPA047927, HPA072697	Not detected		testis: 0.1
ENSG00000132297	HHLA1	HERV-H LTR-associating 1	Evidence at transcript level	Evidence at transcript level	Evidence at transcript level			Not detected		placenta: 0.1
ENSG00000124610	HIST1H1A	Histone cluster 1, H1a	Evidence at protein level	Evidence at protein level	Evidence at protein level	Evidence at protein level	HPA043753	Not detected		testis: 0.2
ENSG00000273983	HIST1H3G	Histone cluster 1, H3g	Evidence at protein level	Evidence at protein level	Evidence at protein level		HPA042570	Not detected		small intestine: 0.5
ENSG00000274618	HIST1H4F	Histone cluster 1, H4f	Evidence at protein level	Evidence at protein level	Evidence at protein level		HPA042201	Not detected		bone marrow: 0.8
ENSG00000275663	HIST1H4G	Histone cluster 1, H4g	Evidence at protein level	Evidence at protein level	Evidence at protein level		HPA042201	Not detected		small intestine: 0.2
ENSG00000273542	HIST1H4K	Histone cluster 1, H4k	Evidence at protein level	Evidence at protein level	Evidence at protein level		HPA042201	Not detected		appendix: 0.8
ENSG00000275126	HIST1H4L	Histone cluster 1, H4l	Evidence at protein level	Evidence at protein level	Evidence at protein level		HPA042201	Not detected		bone marrow: 0.3
ENSG00000203852	HIST2H3A	Histone cluster 2, H3a	Evidence at protein level	Evidence at protein level	Evidence at protein level		HPA042570	Not detected		cerebral cortex: 0.9
ENSG00000203811	HIST2H3C	Histone cluster 2, H3c	Evidence at protein level	Evidence at protein level	Evidence at protein level		HPA042570	Not detected		cerebral cortex: 0.9
ENSG00000237541	HLA-DQA2	Major histocompatibility complex, class II, DQ alpha 2	Evidence at protein level	No evidence	Evidence at protein level			Not detected		tonsil: 0.3
ENSG00000188620	HMX3	H6 family homeobox 3	Evidence at protein level	Evidence at transcript level	No evidence	Evidence at protein level	HPA069659	Not detected		adipose tissue: 0.3
ENSG00000179172	HNRNPCL1	Heterogeneous nuclear ribonucleoprotein C-like 1	Evidence at protein level	No evidence	Evidence at transcript level	Evidence at protein level		Not detected		testis: 0.1
ENSG00000275774	HNRNPCL2	Heterogeneous nuclear ribonucleoprotein C-like 2	Evidence at transcript level	No evidence	Evidence at transcript level			Not detected		testis: 0.1
ENSG00000277058	HNRNPCL3	Heterogeneous nuclear ribonucleoprotein C-like 3	Evidence at transcript level	No evidence	Evidence at transcript level			Not detected		adipose tissue: 0.0
ENSG00000179412	HNRNPCL4	Heterogeneous nuclear ribonucleoprotein C-like 4	No evidence	No evidence	No evidence			Not detected		epididymis: 0.0
ENSG00000120094	HOXB1	Homeobox B1	Evidence at protein level	No evidence	Evidence at protein level		HPA044576	Not detected		testis: 0.3
ENSG00000123407	HOXC12	Homeobox C12	Evidence at transcript level	Evidence at transcript level	No evidence		HPA055632	Not detected		skin: 0.7
ENSG00000134489	HRH4	Histamine receptor H4	Evidence at protein level	Evidence at transcript level	Evidence at protein level		HPA035009	Not detected		skin: 0.7
ENSG00000197915	HRNR	Hornerin	Evidence at protein level	Evidence at transcript level	Evidence at protein level	Evidence at protein level	HPA031469	Not detected		skin: 0.7
ENSG00000186090	HTR3D	5-hydroxytryptamine (serotonin) receptor 3D, ionotropic	Evidence at protein level	No evidence	Evidence at protein level			Not detected		epididymis: 0.0
ENSG00000158748	HTR6	5-hydroxytryptamine (serotonin) receptor 6, G protein-coupled	Evidence at protein level	Evidence at transcript level	Evidence at protein level			Not detected		cerebral cortex: 0.8
ENSG00000197919	IFNA1	Interferon, alpha 1	Evidence at protein level	Evidence at transcript level	Evidence at protein level		HPA047557	Not detected		epididymis: 0.2
ENSG00000186803	IFNA10	Interferon, alpha 10	Evidence at protein level	No evidence	Evidence at protein level		HPA047557	Not detected		epididymis: 0.0
ENSG00000233816	IFNA13	Interferon, alpha 13	Evidence at protein level	No evidence	Evidence at protein level		HPA047557	Not detected		epididymis: 0.6
ENSG00000228083	IFNA14	Interferon, alpha 14	Evidence at protein level	No evidence	Evidence at protein level		HPA047557	Not detected		kidney: 0.1
ENSG00000147885	IFNA16	Interferon, alpha 16	Evidence at transcript level	No evidence	Evidence at transcript level		HPA047557	Not detected		epididymis: 0.0
ENSG00000234829	IFNA17	Interferon, alpha 17	Evidence at protein level	No evidence	Evidence at protein level		HPA047557	Not detected		adipose tissue: 0.0
ENSG00000188379	IFNA2	Interferon, alpha 2	Evidence at protein level	No evidence	Evidence at protein level		HPA047557	Not detected		epididymis: 0.0
ENSG00000137080	IFNA21	Interferon, alpha 21	Evidence at protein level	No evidence	Evidence at protein level		HPA047557	Not detected		parathyroid gland: 0.2
ENSG00000236637	IFNA4	Interferon, alpha 4	Evidence at protein level	No evidence	Evidence at protein level		HPA047557	Not detected		adipose tissue: 0.0
ENSG00000147873	IFNA5	Interferon, alpha 5	Evidence at protein level	No evidence	Evidence at protein level		HPA047557	Not detected		epididymis: 0.2
ENSG00000120235	IFNA6	Interferon, alpha 6	Evidence at protein level	No evidence	Evidence at protein level		HPA047557	Not detected		epididymis: 0.0
ENSG00000214042	IFNA7	Interferon, alpha 7	Evidence at protein level	No evidence	Evidence at protein level		HPA047557	Not detected		adipose tissue: 0.0
ENSG00000120242	IFNA8	Interferon, alpha 8	Evidence at protein level	No evidence	Evidence at protein level		HPA047557	Not detected		adipose tissue: 0.0
ENSG00000171855	IFNB1	Interferon, beta 1, fibroblast	Evidence at protein level	Evidence at protein level	Evidence at protein level		CAB009386	Not detected		bone marrow: 0.3
ENSG00000147896	IFNK	Interferon, kappa	Evidence at protein level	No evidence	Evidence at protein level			Not detected		epididymis: 0.1
ENSG00000182393	IFNL1	Interferon, lambda 1	Evidence at protein level	No evidence	Evidence at protein level			Not detected		testis: 0.1
ENSG00000183709	IFNL2	Interferon, lambda 2	Evidence at transcript level	Evidence at transcript level	Evidence at transcript level		CAB025489	Not detected		testis: 0.1
ENSG00000197110	IFNL3	Interferon, lambda 3	Evidence at protein level	No evidence	Evidence at protein level			Not detected		testis: 0.2
ENSG00000177047	IFNW1	Interferon, omega 1	Evidence at protein level	No evidence	Evidence at protein level			Not detected		smooth muscle: 0.1
ENSG00000113302	IL12B	Interleukin 12B	Evidence at protein level	Evidence at transcript level	Evidence at protein level		HPA040970	Not detected		spleen: 0.6
ENSG00000109471	IL2	Interleukin 2	Evidence at protein level	No evidence	Evidence at protein level		CAB010310	Not detected		rectum: 0.3
ENSG00000127318	IL22	Interleukin 22	Evidence at protein level	No evidence	Evidence at protein level			Not detected		urinary bladder: 0.9
ENSG00000166090	IL25	Interleukin 25	Evidence at protein level	No evidence	Evidence at protein level		CAB024864	Not detected		testis: 0.3
ENSG00000164399	IL3	Interleukin 3	Evidence at protein level	Evidence at transcript level	Evidence at protein level			Not detected		testis: 0.3
ENSG00000204671	IL31	Interleukin 31	Evidence at transcript level	No evidence	Evidence at transcript level		CAB025657	Not detected		testis: 0.3
ENSG00000214216	IQCJ	IQ motif containing J	Evidence at transcript level	Evidence at transcript level	Evidence at transcript level		HPA052835	Not detected		testis: 0.8
ENSG00000159556	ISL2	ISL LIM homeobox 2	Evidence at protein level	Evidence at transcript level	Evidence at protein level		HPA075192	Not detected		salivary gland: 0.8
ENSG00000102313	ITIH6	Inter-alpha-trypsin inhibitor heavy chain family, member 6	Evidence at protein level	Evidence at transcript level	Evidence at transcript level	Evidence at protein level	HPA000506	Not detected		prostate: 0.6
ENSG00000146049	KAAG1	Kidney associated antigen 1	Evidence at transcript level	Evidence at transcript level	Evidence at transcript level		HPA036021	Not detected		thyroid gland: 0.5
ENSG00000151079	KCNA6	Potassium voltage-gated channel subfamily A member 6	Evidence at transcript level	No evidence	Evidence at transcript level		CAB011539, HPA014418	Not detected		lymph node: 0.1
ENSG00000178342	KCNG2	Potassium channel, voltage gated modifier subfamily G, member 2	Evidence at protein level	No evidence	Evidence at protein level		HPA048628	Not detected		cerebral cortex: 0.4
ENSG00000168418	KCNG4	Potassium channel, voltage gated modifier subfamily G, member 4	Evidence at protein level	No evidence	Evidence at protein level		HPA039161	Not detected		adrenal gland: 0.6
ENSG00000186795	KCNK18	Potassium channel, two pore domain subfamily K, member 18	Evidence at protein level	No evidence	Evidence at protein level		HPA044739	Not detected		testis: 0.2
ENSG00000235268	KDM4E	Lysine (K)-specific demethylase 4E	Evidence at protein level	No evidence	Evidence at protein level		HPA051740, HPA054225	Not detected		testis: 0.4
ENSG00000125498	KIR2DL1	Killer cell immunoglobulin-like receptor, two domains, long cytoplasmic tail, 1	Evidence at protein level	No evidence	Evidence at protein level			Not detected		endometrium: 0.4
ENSG00000243772	KIR2DL3	Killer cell immunoglobulin-like receptor, two domains, long cytoplasmic tail, 3	Evidence at protein level	No evidence	Evidence at protein level			Not detected		spleen: 0.1
ENSG00000189013	KIR2DL4	Killer cell immunoglobulin-like receptor, two domains, long cytoplasmic tail, 4	Evidence at protein level	No evidence	Evidence at protein level			Not detected		spleen: 0.3
ENSG00000167633	KIR3DL1	Killer cell immunoglobulin-like receptor, three domains, long cytoplasmic tail, 1	Evidence at protein level	No evidence	Evidence at protein level			Not detected		bone marrow: 0.3
ENSG00000240403	KIR3DL2	Killer cell immunoglobulin-like receptor, three domains, long cytoplasmic tail, 2	Evidence at transcript level	No evidence	Evidence at transcript level			Not detected		bone marrow: 0.1
ENSG00000242019	KIR3DL3	Killer cell immunoglobulin-like receptor, three domains, long cytoplasmic tail, 3	No evidence	No evidence				Not detected		adipose tissue: 0.0
ENSG00000104970	KIR3DX1	Killer cell immunoglobulin-like receptor, three domains, X1	Evidence at transcript level	Evidence at transcript level			HPA052110	Not detected		bone marrow: 0.3
ENSG00000283039	KLF18	Kruppel-like factor 18	No evidence	No evidence				Not detected		testis: 0.3
ENSG00000213022	KLK9	Kallikrein-related peptidase 9	Evidence at transcript level	No evidence	Evidence at transcript level		CAB025049	Not detected		tonsil: 0.8
ENSG00000227268	KLLN	Killin, p53-regulated DNA replication inhibitor	Evidence at protein level	Evidence at protein level	Evidence at protein level		HPA074502	Not detected		epididymis: 0.6
ENSG00000162456	KNCN	Kinocilin	Evidence at transcript level	No evidence	Evidence at transcript level		HPA046357	Not detected		testis: 0.7
ENSG00000187242	KRT12	Keratin 12, type I	Evidence at protein level	Evidence at protein level	Evidence at protein level	Evidence at protein level	HPA055217, HPA055835	Not detected		small intestine: 0.7
ENSG00000131738	KRT33B	Keratin 33B, type I	Evidence at protein level	Evidence at protein level	Evidence at protein level	Evidence at protein level	HPA055194	Not detected		testis: 0.1
ENSG00000171360	KRT38	Keratin 38, type I	Evidence at protein level	No evidence	Evidence at protein level	Evidence at protein level		Not detected		tonsil: 0.3
ENSG00000196859	KRT39	Keratin 39, type I	Evidence at protein level	No evidence	Evidence at protein level	Evidence at protein level		Not detected		epididymis: 0.0
ENSG00000204889	KRT40	Keratin 40, type I	Evidence at protein level	No evidence	Evidence at protein level	Evidence at protein level		Not detected		lung: 0.2
ENSG00000170454	KRT75	Keratin 75, type II	Evidence at protein level	Evidence at protein level	Evidence at protein level	Evidence at protein level	HPA019367, HPA076201	Not detected		breast: 0.9
ENSG00000161850	KRT82	Keratin 82, type II	Evidence at protein level	Evidence at protein level	No evidence	Evidence at protein level	HPA058715, HPA067230	Not detected		testis: 0.1
ENSG00000161849	KRT84	Keratin 84, type II	Evidence at protein level	Evidence at protein level	Evidence at transcript level	Evidence at protein level	HPA039714	Not detected		tonsil: 0.5
ENSG00000135443	KRT85	Keratin 85, type II	Evidence at protein level	Evidence at protein level	Evidence at protein level	Evidence at protein level	HPA049778	Not detected		testis: 0.8
ENSG00000188581	KRTAP1-1	Keratin associated protein 1-1	Evidence at transcript level	No evidence	Evidence at transcript level			Not detected		pancreas: 0.1
ENSG00000221880	KRTAP1-3	Keratin associated protein 1-3	Evidence at transcript level	No evidence	Evidence at transcript level			Not detected		adipose tissue: 0.0
ENSG00000204887	KRTAP1-4	Keratin associated protein 1-4	Evidence at transcript level	No evidence	Evidence at transcript level			Not detected		skin: 0.1
ENSG00000215455	KRTAP10-1	Keratin associated protein 10-1	Evidence at transcript level	No evidence	Evidence at transcript level			Not detected		adipose tissue: 0.0
ENSG00000221859	KRTAP10-10	Keratin associated protein 10-10	Evidence at transcript level	No evidence	Evidence at transcript level			Not detected		adipose tissue: 0.0
ENSG00000243489	KRTAP10-11	Keratin associated protein 10-11	Evidence at protein level	No evidence	Evidence at protein level	Evidence at protein level		Not detected		adipose tissue: 0.0
ENSG00000189169	KRTAP10-12	Keratin associated protein 10-12	Evidence at protein level	No evidence	Evidence at transcript level	Evidence at protein level		Not detected		epididymis: 0.0
ENSG00000205445	KRTAP10-2	Keratin associated protein 10-2	Evidence at transcript level	No evidence	Evidence at transcript level			Not detected		adipose tissue: 0.0
ENSG00000212935	KRTAP10-3	Keratin associated protein 10-3	Evidence at transcript level	No evidence	Evidence at transcript level			Not detected		adipose tissue: 0.0
ENSG00000215454	KRTAP10-4	Keratin associated protein 10-4	Evidence at protein level	No evidence	Evidence at protein level			Not detected		fallopian tube: 0.1
ENSG00000241123	KRTAP10-5	Keratin associated protein 10-5	Evidence at protein level	No evidence	Evidence at protein level			Not detected		adipose tissue: 0.0
ENSG00000188155	KRTAP10-6	Keratin associated protein 10-6	Evidence at transcript level	No evidence	Evidence at transcript level			Not detected		adipose tissue: 0.0
ENSG00000272804	KRTAP10-7	Keratin associated protein 10-7	Evidence at protein level	No evidence	Evidence at protein level			Not detected		adipose tissue: 0.0
ENSG00000187766	KRTAP10-8	Keratin associated protein 10-8	Evidence at protein level	No evidence	Evidence at protein level			Not detected		adipose tissue: 0.0
ENSG00000221837	KRTAP10-9	Keratin associated protein 10-9	Evidence at protein level	No evidence	Evidence at protein level			Not detected		adipose tissue: 0.0
ENSG00000182591	KRTAP11-1	Keratin associated protein 11-1	Evidence at protein level	Evidence at protein level	Evidence at transcript level	Evidence at protein level	HPA054008	Not detected		skin: 0.1
ENSG00000187175	KRTAP12-1	Keratin associated protein 12-1	Evidence at protein level	No evidence	Evidence at protein level			Not detected		parathyroid gland: 0.1
ENSG00000221864	KRTAP12-2	Keratin associated protein 12-2	Evidence at protein level	No evidence	Evidence at protein level			Not detected		epididymis: 0.1
ENSG00000205439	KRTAP12-3	Keratin associated protein 12-3	Evidence at transcript level	No evidence	Evidence at transcript level			Not detected		skin: 0.1
ENSG00000212933	KRTAP12-4	Keratin associated protein 12-4	Evidence at protein level	No evidence	Evidence at protein level			Not detected		testis: 0.1
ENSG00000198390	KRTAP13-1	Keratin associated protein 13-1	Evidence at protein level	No evidence	Evidence at transcript level	Evidence at protein level		Not detected		testis: 0.3
ENSG00000240432	KRTAP13-3	Keratin associated protein 13-3	Evidence at protein level	No evidence	Evidence at protein level			Not detected		adipose tissue: 0.0
ENSG00000186971	KRTAP13-4	Keratin associated protein 13-4	Evidence at protein level	No evidence	Evidence at transcript level	Evidence at protein level		Not detected		parathyroid gland: 0.2
ENSG00000186970	KRTAP15-1	Keratin associated protein 15-1	Evidence at transcript level	No evidence	Evidence at transcript level			Not detected		adipose tissue: 0.0
ENSG00000212657	KRTAP16-1	Keratin associated protein 16-1	Evidence at protein level	Evidence at protein level	No evidence	Evidence at protein level	HPA070954	Not detected		bone marrow: 0.3
ENSG00000186860	KRTAP17-1	Keratin associated protein 17-1	Evidence at transcript level	Evidence at transcript level	No evidence			Not detected		endometrium: 0.1
ENSG00000184351	KRTAP19-1	Keratin associated protein 19-1	Evidence at transcript level	Evidence at transcript level	Evidence at transcript level			Not detected		prostate: 0.1
ENSG00000186965	KRTAP19-2	Keratin associated protein 19-2	No evidence	No evidence	No evidence			Not detected		adipose tissue: 0.0
ENSG00000244025	KRTAP19-3	Keratin associated protein 19-3	No evidence	No evidence	No evidence			Not detected		adipose tissue: 0.0
ENSG00000186967	KRTAP19-4	Keratin associated protein 19-4	No evidence	No evidence	No evidence			Not detected		adipose tissue: 0.0
ENSG00000186977	KRTAP19-5	Keratin associated protein 19-5	Evidence at protein level	Evidence at transcript level	Evidence at protein level	Evidence at protein level		Not detected		adipose tissue: 0.0
ENSG00000186925	KRTAP19-6	Keratin associated protein 19-6	No evidence	No evidence	No evidence			Not detected		epididymis: 0.0
ENSG00000244362	KRTAP19-7	Keratin associated protein 19-7	Evidence at protein level	No evidence	Evidence at protein level			Not detected		adipose tissue: 0.0
ENSG00000206102	KRTAP19-8	Keratin associated protein 19-8	No evidence	No evidence	No evidence			Not detected		testis: 0.8
ENSG00000212725	KRTAP2-1	Keratin associated protein 2-1	Evidence at protein level	Evidence at protein level	Evidence at transcript level		HPA059203	Not detected		epididymis: 0.0
ENSG00000214518	KRTAP2-2	Keratin associated protein 2-2	Evidence at protein level	Evidence at protein level	Evidence at transcript level		HPA059203	Not detected		adipose tissue: 0.0
ENSG00000212724	KRTAP2-3	Keratin associated protein 2-3	Evidence at protein level	Evidence at protein level	Evidence at protein level		HPA059203	Not detected		adipose tissue: 0.0
ENSG00000213417	KRTAP2-4	Keratin associated protein 2-4	Evidence at protein level	Evidence at protein level	Evidence at transcript level		HPA059203	Not detected		epididymis: 0.0
ENSG00000244624	KRTAP20-1	Keratin associated protein 20-1	No evidence	No evidence	No evidence			Not detected		testis: 0.1
ENSG00000184032	KRTAP20-2	Keratin associated protein 20-2	No evidence	No evidence	No evidence			Not detected		skin: 0.6
ENSG00000206104	KRTAP20-3	Keratin associated protein 20-3	No evidence	No evidence	No evidence		HPA053598	Not detected		adipose tissue: 0.0
ENSG00000231068	KRTAP21-3	Keratin associated protein 21-3	No evidence	No evidence	No evidence		HPA046554	Not detected		adipose tissue: 0.0
ENSG00000186924	KRTAP22-1	Keratin associated protein 22-1	No evidence	No evidence	No evidence			Not detected		adipose tissue: 0.0
ENSG00000206106	KRTAP22-2	Keratin associated protein 22-2	No evidence	No evidence	No evidence			Not detected		skin: 0.2
ENSG00000186980	KRTAP23-1	Keratin associated protein 23-1	Evidence at protein level	No evidence	Evidence at protein level			Not detected		adipose tissue: 0.0
ENSG00000188694	KRTAP24-1	Keratin associated protein 24-1	Evidence at protein level	Evidence at protein level	Evidence at transcript level	Evidence at protein level	HPA017604	Not detected		epididymis: 0.0
ENSG00000232263	KRTAP25-1	Keratin associated protein 25-1	No evidence	No evidence	No evidence		HPA031438	Not detected		adipose tissue: 0.0
ENSG00000206107	KRTAP27-1	Keratin associated protein 27-1	Evidence at transcript level	No evidence	Evidence at transcript level		HPA021522, HPA048826	Not detected		epididymis: 0.0
ENSG00000212658	KRTAP29-1	Keratin associated protein 29-1	Evidence at transcript level	Evidence at transcript level	No evidence			Not detected		tonsil: 0.1
ENSG00000212901	KRTAP3-1	Keratin associated protein 3-1	Evidence at protein level	Evidence at transcript level	Evidence at protein level	Evidence at protein level		Not detected		adipose tissue: 0.0
ENSG00000212899	KRTAP3-3	Keratin associated protein 3-3	Evidence at protein level	No evidence	Evidence at protein level	Evidence at protein level	HPA042992	Not detected		breast: 0.1
ENSG00000198443	KRTAP4-1	Keratin associated protein 4-1	Evidence at transcript level	Evidence at transcript level	Evidence at transcript level			Not detected		small intestine: 0.3
ENSG00000212721	KRTAP4-11	Keratin associated protein 4-11	Evidence at protein level	No evidence	Evidence at protein level			Not detected		adipose tissue: 0.0
ENSG00000213416	KRTAP4-12	Keratin associated protein 4-12	Evidence at protein level	No evidence	Evidence at protein level			Not detected		adipose tissue: 0.0
ENSG00000241241	KRTAP4-16P	Keratin associated protein 4-16, pseudogene	No evidence	No evidence				Not detected		adipose tissue: 0.0
ENSG00000244537	KRTAP4-2	Keratin associated protein 4-2	Evidence at protein level	No evidence	Evidence at protein level			Not detected		adipose tissue: 0.0
ENSG00000196156	KRTAP4-3	Keratin associated protein 4-3	Evidence at protein level	Evidence at transcript level	Evidence at transcript level	Evidence at protein level		Not detected		epididymis: 0.0
ENSG00000171396	KRTAP4-4	Keratin associated protein 4-4	Evidence at transcript level	No evidence	Evidence at transcript level			Not detected		adipose tissue: 0.0
ENSG00000198271	KRTAP4-5	Keratin associated protein 4-5	Evidence at transcript level	No evidence	Evidence at transcript level			Not detected		epididymis: 0.0
ENSG00000198090	KRTAP4-6	Keratin associated protein 4-6	Evidence at transcript level	No evidence	Evidence at transcript level			Not detected		epididymis: 0.0
ENSG00000240871	KRTAP4-7	Keratin associated protein 4-7	Evidence at protein level	No evidence	Evidence at protein level			Not detected		adipose tissue: 0.0
ENSG00000204880	KRTAP4-8	Keratin associated protein 4-8	Evidence at transcript level	No evidence	Evidence at transcript level			Not detected		adipose tissue: 0.0
ENSG00000212722	KRTAP4-9	Keratin associated protein 4-9	Evidence at transcript level	No evidence	Evidence at transcript level			Not detected		adipose tissue: 0.0
ENSG00000205869	KRTAP5-1	Keratin associated protein 5-1	Evidence at transcript level	Evidence at transcript level	Evidence at transcript level			Not detected		epididymis: 0.3
ENSG00000204571	KRTAP5-11	Keratin associated protein 5-11	Evidence at transcript level	No evidence	Evidence at transcript level			Not detected		duodenum: 0.1
ENSG00000196224	KRTAP5-3	Keratin associated protein 5-3	Evidence at transcript level	No evidence	Evidence at transcript level			Not detected		epididymis: 0.0
ENSG00000241598	KRTAP5-4	Keratin associated protein 5-4	No evidence	No evidence				Not detected		skeletal muscle: 0.1
ENSG00000185940	KRTAP5-5	Keratin associated protein 5-5	Evidence at transcript level	No evidence	Evidence at transcript level			Not detected		epididymis: 0.1
ENSG00000205864	KRTAP5-6	Keratin associated protein 5-6	Evidence at protein level	No evidence	Evidence at protein level			Not detected		placenta: 0.6
ENSG00000184724	KRTAP6-1	Keratin associated protein 6-1	No evidence	No evidence	No evidence			Not detected		testis: 0.1
ENSG00000186930	KRTAP6-2	Keratin associated protein 6-2	No evidence	No evidence	No evidence			Not detected		epididymis: 0.0
ENSG00000212938	KRTAP6-3	Keratin associated protein 6-3	No evidence	No evidence	No evidence			Not detected		adipose tissue: 0.0
ENSG00000274749	KRTAP7-1	Keratin associated protein 7-1 (gene/pseudogene)	Evidence at transcript level	No evidence	Evidence at transcript level			Not detected		skin: 0.1
ENSG00000183640	KRTAP8-1	Keratin associated protein 8-1	Evidence at protein level	No evidence	Evidence at protein level			Not detected		testis: 0.3
ENSG00000240542	KRTAP9-1	Keratin associated protein 9-1	Evidence at transcript level	Evidence at transcript level	No evidence			Not detected		adipose tissue: 0.0
ENSG00000239886	KRTAP9-2	Keratin associated protein 9-2	Evidence at protein level	No evidence	Evidence at protein level			Not detected		testis: 0.1
ENSG00000204873	KRTAP9-3	Keratin associated protein 9-3	Evidence at transcript level	No evidence	Evidence at transcript level			Not detected		adipose tissue: 0.0
ENSG00000241595	KRTAP9-4	Keratin associated protein 9-4	Evidence at protein level	No evidence	Evidence at protein level			Not detected		adipose tissue: 0.0
ENSG00000212659	KRTAP9-6	Keratin associated protein 9-6	No evidence	No evidence	No evidence			Not detected		skin: 0.1
ENSG00000180386	KRTAP9-7	Keratin associated protein 9-7	No evidence	No evidence	No evidence			Not detected		epididymis: 0.0
ENSG00000187272	KRTAP9-8	Keratin associated protein 9-8	Evidence at transcript level	Evidence at transcript level	Evidence at transcript level			Not detected		adipose tissue: 0.0
