## Supplementary Table 2 for "Fibroblast-specific genome-scale modelling predicts an imbalance in amino acid metabolism in Refsum disease" (part 6 of 6)

### Sheet: Protein_Atlas_Skin (continued)
Ensembl	Gene	Gene description	Evidence	HPA evidence	UniProt evidence	MS evidence	Antibody	RNA tissue category	RNA TS TPM	TPM max in non-specific
ENSG00000198083	KRTAP9-9	Keratin associated protein 9-9	Evidence at transcript level	No evidence	Evidence at transcript level			Not detected		adipose tissue: 0.0
ENSG00000268361	L34079.2		No evidence	No evidence				Not detected		parathyroid gland: 0.5
ENSG00000215906	LACTBL1	Lactamase, beta-like 1	Evidence at transcript level	No evidence	Evidence at transcript level			Not detected		testis: 0.3
ENSG00000214402	LCNL1	Lipocalin-like 1	Evidence at transcript level	No evidence	Evidence at transcript level		HPA060268	Not detected		seminal vesicle: 0.7
ENSG00000163352	LENEP	Lens epithelial protein	Evidence at transcript level	No evidence	Evidence at transcript level			Not detected		breast: 0.3
ENSG00000213921	LEUTX	Leucine twenty homeobox	Evidence at transcript level	No evidence	Evidence at transcript level		HPA041498	Not detected		adipose tissue: 0.0
ENSG00000107187	LHX3	LIM homeobox 3	Evidence at protein level	Evidence at transcript level	Evidence at protein level			Not detected		cerebral cortex: 0.4
ENSG00000104974	LILRA1	Leukocyte immunoglobulin-like receptor, subfamily A (with TM domain), member 1	Evidence at transcript level	No evidence	Evidence at transcript level			Not detected		spleen: 0.9
ENSG00000105370	LIM2	Lens intrinsic membrane protein 2, 19kDa	Evidence at protein level	No evidence	Evidence at protein level			Not detected		testis: 0.4
ENSG00000256671	LIMS3L	LIM and senescent cell antigen-like domains 3-like	Evidence at protein level	No evidence	Evidence at protein level		HPA058455	Not detected		adipose tissue: 0.0
ENSG00000168746	LINC01620	Long intergenic non-protein coding RNA 1620	Evidence at transcript level	No evidence	Evidence at transcript level		HPA041142	Not detected		skin: 0.1
ENSG00000183423	LRIT3	Leucine-rich repeat, immunoglobulin-like and transmembrane domains 3	Evidence at protein level	No evidence	Evidence at protein level		HPA013454	Not detected		kidney: 0.9
ENSG00000204913	LRRC3C	Leucine rich repeat containing 3C	Evidence at protein level	No evidence	Evidence at transcript level	Evidence at protein level	HPA071271	Not detected		testis: 0.9
ENSG00000162621	LRRC53	Leucine rich repeat containing 53	No evidence	No evidence	No evidence		HPA054062	Not detected		cerebral cortex: 0.5
ENSG00000267697	LUZP6	Leucine zipper protein 6	Evidence at transcript level	Evidence at transcript level	Evidence at transcript level		HPA077907	Not detected		skeletal muscle: 0.1
ENSG00000204424	LY6G6F	Lymphocyte antigen 6 complex, locus G6F	Evidence at protein level	Evidence at transcript level	Evidence at protein level	Evidence at protein level	HPA008053	Not detected		bone marrow: 0.5
ENSG00000275722	LYZL6	Lysozyme-like 6	Evidence at protein level	Evidence at protein level	Evidence at transcript level		HPA025734, HPA053073	Not detected		testis: 0.1
ENSG00000123584	MAGEA9	Melanoma antigen family A9	Evidence at protein level	Evidence at transcript level	Evidence at protein level		HPA045401	Not detected		testis: 0.6
ENSG00000188408	MAGEB5	Melanoma antigen family B5	Evidence at transcript level	No evidence	Evidence at transcript level		HPA052627	Not detected		testis: 0.8
ENSG00000232030	MAGEB6P1	Melanoma antigen family B6 pseudogene 1	No evidence	No evidence				Not detected		testis: 0.8
ENSG00000154545	MAGED4	Melanoma antigen family D4	Evidence at protein level	Evidence at transcript level	Evidence at protein level		HPA003554	Not detected		cerebral cortex: 0.7
ENSG00000162510	MATN1	Matrilin 1, cartilage matrix protein	Evidence at protein level	Evidence at protein level	Evidence at protein level	Evidence at protein level	HPA028580	Not detected		ovary: 0.9
ENSG00000230522	MBD3L2	Methyl-CpG binding domain protein 3-like 2	Evidence at transcript level	No evidence	Evidence at transcript level		HPA051259	Not detected		testis: 0.3
ENSG00000182315	MBD3L3	Methyl-CpG binding domain protein 3-like 3	No evidence	No evidence	No evidence		HPA051259	Not detected		testis: 0.3
ENSG00000205718	MBD3L4	Methyl-CpG binding domain protein 3-like 4	No evidence	No evidence	No evidence		HPA051259	Not detected		adipose tissue: 0.0
ENSG00000237247	MBD3L5	Methyl-CpG binding domain protein 3-like 5	No evidence	No evidence	No evidence		HPA051259	Not detected		adipose tissue: 0.0
ENSG00000124089	MC3R	Melanocortin 3 receptor	Evidence at protein level	No evidence	Evidence at protein level			Not detected		testis: 0.1
ENSG00000234602	MCIDAS	Multiciliate differentiation and DNA synthesis associated cell cycle protein	Evidence at protein level	Evidence at protein level	Evidence at protein level		HPA049981, HPA058073	Not detected		testis: 0.1
ENSG00000214756	METTL12	Methyltransferase like 12	Evidence at transcript level	Evidence at transcript level	Evidence at transcript level		HPA038115, HPA038533	Not detected		duodenum: 0.9
ENSG00000235718	MFRP	Membrane frizzled-related protein	Evidence at protein level	No evidence	Evidence at protein level		HPA042946	Not detected		parathyroid gland: 0.2
ENSG00000204655	MOG	Myelin oligodendrocyte glycoprotein	Evidence at protein level	Evidence at protein level	Evidence at protein level	Evidence at protein level	HPA021873	Not detected		cerebral cortex: 0.9
ENSG00000172680	MOS	V-mos Moloney murine sarcoma viral oncogene homolog	Evidence at protein level	No evidence	Evidence at protein level		HPA040424	Not detected		testis: 0.9
ENSG00000172938	MRGPRD	MAS-related GPR, member D	Evidence at transcript level	No evidence	Evidence at transcript level		HPA031346	Not detected		seminal vesicle: 0.4
ENSG00000170255	MRGPRX1	MAS-related GPR, member X1	Evidence at protein level	No evidence	Evidence at protein level			Not detected		adipose tissue: 0.0
ENSG00000179817	MRGPRX4	MAS-related GPR, member X4	Evidence at transcript level	Evidence at transcript level	Evidence at transcript level			Not detected		testis: 0.1
ENSG00000151379	MSGN1	Mesogenin 1	No evidence	No evidence	No evidence			Not detected		esophagus: 0.4
ENSG00000162006	MSLNL	Mesothelin-like	Evidence at transcript level	Evidence at transcript level	No evidence			Not detected		epididymis: 0.7
ENSG00000270394	MTRNR2L13	MT-RNR2-like 13	Evidence at transcript level	Evidence at transcript level	No evidence			Not detected		adrenal gland: 0.8
ENSG00000256222	MTRNR2L3	MT-RNR2-like 3	Evidence at transcript level	No evidence	Evidence at transcript level			Not detected		testis: 0.3
ENSG00000249860	MTRNR2L5	MT-RNR2-like 5	Evidence at transcript level	No evidence	Evidence at transcript level			Not detected		skeletal muscle: 0.3
ENSG00000256892	MTRNR2L7	MT-RNR2-like 7	Evidence at transcript level	No evidence	Evidence at transcript level			Not detected		skeletal muscle: 0.1
ENSG00000006788	MYH13	Myosin, heavy chain 13, skeletal muscle	Evidence at protein level	Evidence at transcript level	Evidence at transcript level	Evidence at protein level		Not detected		placenta: 0.7
ENSG00000106436	MYL10	Myosin, light chain 10, regulatory	Evidence at protein level	Evidence at transcript level	Evidence at transcript level	Evidence at protein level	HPA019763	Not detected		placenta: 0.7
ENSG00000205857	NANOGNB	NANOG neighbor homeobox	Evidence at transcript level	No evidence	Evidence at transcript level		HPA060371	Not detected		testis: 0.5
ENSG00000255192	NANOGP8	Nanog homeobox pseudogene 8	Evidence at transcript level	Evidence at transcript level				Not detected		testis: 0.7
ENSG00000096264	NCR2	Natural cytotoxicity triggering receptor 2	Evidence at protein level	No evidence	Evidence at protein level		HPA067249	Not detected		duodenum: 0.5
ENSG00000181965	NEUROG1	Neurogenin 1	Evidence at protein level	No evidence	Evidence at protein level			Not detected		epididymis: 0.0
ENSG00000171786	NHLH1	Nescient helix loop helix 1	Evidence at transcript level	Evidence at transcript level	Evidence at transcript level		CAB033854	Not detected		skin: 0.8
ENSG00000185942	NKAIN3	Na+/K+ transporting ATPase interacting 3	Evidence at transcript level	Evidence at transcript level	Evidence at transcript level		HPA018833	Not detected		adrenal gland: 0.4
ENSG00000235608	NKX1-1	NK1 homeobox 1	Evidence at transcript level	No evidence	Evidence at transcript level		HPA029367	Not detected		testis: 0.1
ENSG00000229544	NKX1-2	NK1 homeobox 2	Evidence at transcript level	Evidence at transcript level	Evidence at transcript level		HPA029367	Not detected		cerebral cortex: 0.7
ENSG00000180053	NKX2-6	NK2 homeobox 6	Evidence at protein level	No evidence	Evidence at protein level			Not detected		epididymis: 0.0
ENSG00000173572	NLRP13	NLR family, pyrin domain containing 13	Evidence at protein level	No evidence	Evidence at transcript level	Evidence at protein level	HPA060459	Not detected		breast: 0.7
ENSG00000215174	NLRP2P	NLR family, pyrin domain containing 2 pseudogene	Evidence at transcript level	No evidence	Evidence at transcript level			Not detected		adipose tissue: 0.0
ENSG00000179709	NLRP8	NLR family, pyrin domain containing 8	Evidence at transcript level	No evidence	Evidence at transcript level		HPA056989	Not detected		breast: 0.5
ENSG00000106410	NOBOX	NOBOX oogenesis homeobox	Evidence at protein level	No evidence	Evidence at protein level			Not detected		testis: 0.7
ENSG00000214513	NOTO	Notochord homeobox	Evidence at transcript level	No evidence	Evidence at transcript level		HPA034660	Not detected		skin: 0.4
ENSG00000074771	NOX3	NADPH oxidase 3	Evidence at protein level	Evidence at transcript level	Evidence at protein level		HPA073837	Not detected		adrenal gland: 0.1
ENSG00000183729	NPBWR1	Neuropeptides B/W receptor 1	Evidence at protein level	Evidence at transcript level	Evidence at protein level			Not detected		cerebral cortex: 0.7
ENSG00000125522	NPBWR2	Neuropeptides B/W receptor 2	Evidence at protein level	No evidence	Evidence at protein level			Not detected		cerebral cortex: 0.1
ENSG00000214285	NPS	Neuropeptide S	No evidence	No evidence	No evidence		CAB020139	Not detected		adipose tissue: 0.0
ENSG00000187258	NPSR1	Neuropeptide S receptor 1	Evidence at protein level	Evidence at protein level	Evidence at protein level		HPA007489	Not detected		stomach: 0.5
ENSG00000105954	NPVF	Neuropeptide VF precursor	Evidence at protein level	Evidence at protein level	Evidence at protein level	Evidence at protein level	HPA041733	Not detected		tonsil: 0.3
ENSG00000278570	NR2E3	Nuclear receptor subfamily 2, group E, member 3	Evidence at protein level	No evidence	Evidence at protein level	Evidence at protein level		Not detected		cervix: 0.7
ENSG00000162068	NTN3	Netrin 3	Evidence at protein level	Evidence at protein level	Evidence at protein level	Evidence at protein level	HPA050817	Not detected		testis: 0.6
ENSG00000101188	NTSR1	Neurotensin receptor 1 (high affinity)	Evidence at protein level	Evidence at protein level	Evidence at protein level	Evidence at protein level	HPA050299	Not detected		cerebral cortex: 0.5
ENSG00000126952	NXF5	Nuclear RNA export factor 5	Evidence at transcript level	No evidence	Evidence at transcript level		HPA002079	Not detected		spleen: 0.1
ENSG00000188937	NYX	Nyctalopin	Evidence at protein level	Evidence at transcript level	Evidence at protein level			Not detected		kidney: 0.3
ENSG00000253117	OC90	Otoconin 90	Evidence at transcript level	No evidence	Evidence at transcript level			Not detected		adipose tissue: 0.0
ENSG00000135175	OCM2	Oncomodulin 2	No evidence	No evidence	No evidence		HPA046422	Not detected		testis: 0.1
ENSG00000149635	OCSTAMP	Osteoclast stimulatory transmembrane protein	Evidence at transcript level	Evidence at transcript level	Evidence at transcript level		HPA031116	Not detected		testis: 0.2
ENSG00000177468	OLIG3	Oligodendrocyte transcription factor 3	Evidence at protein level	Evidence at transcript level	Evidence at protein level		HPA018303, CAB024865	Not detected		esophagus: 0.1
ENSG00000102076	OPN1LW	Opsin 1 (cone pigments), long-wave-sensitive	Evidence at protein level	No evidence	Evidence at protein level			Not detected		testis: 0.1
ENSG00000268221	OPN1MW	Opsin 1 (cone pigments), medium-wave-sensitive	Evidence at protein level	No evidence	Evidence at protein level			Not detected		appendix: 0.2
ENSG00000166160	OPN1MW2	Opsin 1 (cone pigments), medium-wave-sensitive 2	Evidence at protein level	No evidence	Evidence at protein level			Not detected		epididymis: 0.0
ENSG00000269433	OPN1MW3	Opsin 1 (cone pigments), medium-wave-sensitive 3	Evidence at protein level	No evidence	Evidence at protein level			Not detected		skin: 0.1
ENSG00000188770	OPTC	Opticin	Evidence at protein level	Evidence at protein level	Evidence at protein level	Evidence at protein level	HPA034951, HPA034952	Not detected		testis: 0.6
ENSG00000170790	OR10A2	Olfactory receptor, family 10, subfamily A, member 2	Evidence at transcript level	No evidence	Evidence at transcript level			Not detected		epididymis: 0.0
ENSG00000170683	OR10A3	Olfactory receptor, family 10, subfamily A, member 3	Evidence at transcript level	No evidence	Evidence at transcript level			Not detected		adipose tissue: 0.0
ENSG00000170782	OR10A4	Olfactory receptor, family 10, subfamily A, member 4	Evidence at transcript level	No evidence	Evidence at transcript level			Not detected		testis: 0.1
ENSG00000166363	OR10A5	Olfactory receptor, family 10, subfamily A, member 5	Evidence at transcript level	No evidence	Evidence at transcript level			Not detected		epididymis: 0.0
ENSG00000175393	OR10A6	Olfactory receptor, family 10, subfamily A, member 6 (gene/pseudogene)	No evidence	No evidence	No evidence			Not detected		adipose tissue: 0.0
ENSG00000179919	OR10A7	Olfactory receptor, family 10, subfamily A, member 7	No evidence	No evidence	No evidence		HPA055111	Not detected		epididymis: 0.0
ENSG00000174970	OR10AG1	Olfactory receptor, family 10, subfamily AG, member 1	Evidence at transcript level	No evidence	Evidence at transcript level			Not detected		epididymis: 0.0
ENSG00000279941	OR10C1	Olfactory receptor, family 10, subfamily C, member 1 (gene/pseudogene)	No evidence	No evidence			HPA049336	Not detected		adipose tissue: 0.0
ENSG00000197309	OR10D3	Olfactory receptor, family 10, subfamily D, member 3 (non-functional)	No evidence	No evidence	No evidence		HPA049991	Not detected		testis: 0.7
ENSG00000255582	OR10G2	Olfactory receptor, family 10, subfamily G, member 2	Evidence at transcript level	No evidence	Evidence at transcript level			Not detected		lymph node: 0.2
ENSG00000169208	OR10G3	Olfactory receptor, family 10, subfamily G, member 3	No evidence	No evidence	No evidence		HPA019766	Not detected		adipose tissue: 0.0
ENSG00000254737	OR10G4	Olfactory receptor, family 10, subfamily G, member 4	No evidence	No evidence	No evidence			Not detected		pancreas: 0.1
ENSG00000198674	OR10G6	Olfactory receptor, family 10, subfamily G, member 6	No evidence	No evidence	No evidence			Not detected		adipose tissue: 0.0
ENSG00000182634	OR10G7	Olfactory receptor, family 10, subfamily G, member 7	No evidence	No evidence	No evidence			Not detected		rectum: 0.1
ENSG00000234560	OR10G8	Olfactory receptor, family 10, subfamily G, member 8	Evidence at transcript level	No evidence	Evidence at transcript level			Not detected		adipose tissue: 0.0
ENSG00000236981	OR10G9	Olfactory receptor, family 10, subfamily G, member 9	No evidence	No evidence	No evidence			Not detected		adipose tissue: 0.0
ENSG00000186723	OR10H1	Olfactory receptor, family 10, subfamily H, member 1	Evidence at transcript level	Evidence at transcript level	Evidence at transcript level			Not detected		urinary bladder: 0.7
ENSG00000171942	OR10H2	Olfactory receptor, family 10, subfamily H, member 2	Evidence at transcript level	No evidence	Evidence at transcript level			Not detected		epididymis: 0.0
ENSG00000171936	OR10H3	Olfactory receptor, family 10, subfamily H, member 3	Evidence at transcript level	No evidence	Evidence at transcript level			Not detected		adipose tissue: 0.0
ENSG00000176231	OR10H4	Olfactory receptor, family 10, subfamily H, member 4	No evidence	No evidence	No evidence			Not detected		epididymis: 0.0
ENSG00000172519	OR10H5	Olfactory receptor, family 10, subfamily H, member 5	Evidence at transcript level	No evidence	Evidence at transcript level			Not detected		epididymis: 0.0
ENSG00000196266	OR10J3	Olfactory receptor, family 10, subfamily J, member 3	Evidence at transcript level	Evidence at transcript level	No evidence		HPA042963	Not detected		placenta: 0.6
ENSG00000184155	OR10J5	Olfactory receptor, family 10, subfamily J, member 5	Evidence at transcript level	No evidence	Evidence at transcript level			Not detected		liver: 0.1
ENSG00000173285	OR10K1	Olfactory receptor, family 10, subfamily K, member 1	Evidence at transcript level	No evidence	Evidence at transcript level		HPA059125	Not detected		adipose tissue: 0.0
ENSG00000180708	OR10K2	Olfactory receptor, family 10, subfamily K, member 2	No evidence	No evidence	No evidence		HPA059125	Not detected		adipose tissue: 0.0
ENSG00000175398	OR10P1	Olfactory receptor, family 10, subfamily P, member 1	Evidence at transcript level	No evidence	Evidence at transcript level			Not detected		heart muscle: 0.2
ENSG00000180475	OR10Q1	Olfactory receptor, family 10, subfamily Q, member 1	No evidence	No evidence	No evidence		HPA046968	Not detected		placenta: 0.1
ENSG00000198965	OR10R2	Olfactory receptor, family 10, subfamily R, member 2	Evidence at transcript level	Evidence at transcript level	No evidence		HPA059775, HPA060399	Not detected		thyroid gland: 0.1
ENSG00000196248	OR10S1	Olfactory receptor, family 10, subfamily S, member 1	Evidence at transcript level	No evidence	Evidence at transcript level		HPA019038	Not detected		thyroid gland: 0.1
ENSG00000186306	OR10T2	Olfactory receptor, family 10, subfamily T, member 2	Evidence at transcript level	Evidence at transcript level	No evidence			Not detected		epididymis: 0.0
ENSG00000172289	OR10V1	Olfactory receptor, family 10, subfamily V, member 1	No evidence	No evidence	No evidence		HPA060076	Not detected		cervix: 0.2
ENSG00000172772	OR10W1	Olfactory receptor, family 10, subfamily W, member 1	Evidence at transcript level	No evidence	Evidence at transcript level			Not detected		epididymis: 0.0
ENSG00000186400	OR10X1	Olfactory receptor, family 10, subfamily X, member 1 (gene/pseudogene)	No evidence	No evidence	No evidence		HPA060990	Not detected		epididymis: 0.0
ENSG00000198967	OR10Z1	Olfactory receptor, family 10, subfamily Z, member 1	No evidence	No evidence	No evidence		HPA058072	Not detected		epididymis: 0.0
ENSG00000204694	OR11A1	Olfactory receptor, family 11, subfamily A, member 1	Evidence at transcript level	No evidence	Evidence at transcript level			Not detected		adipose tissue: 0.0
ENSG00000196832	OR11G2	Olfactory receptor, family 11, subfamily G, member 2	Evidence at transcript level	Evidence at transcript level	No evidence			Not detected		epididymis: 0.0
ENSG00000130538	OR11H1	Olfactory receptor, family 11, subfamily H, member 1	No evidence	No evidence	No evidence		HPA047370	Not detected		epididymis: 0.0
ENSG00000257115	OR11H12	Olfactory receptor, family 11, subfamily H, member 12	Evidence at transcript level	No evidence	Evidence at transcript level		HPA047370	Not detected		adipose tissue: 0.0
ENSG00000258453	OR11H2	Olfactory receptor, family 11, subfamily H, member 2	No evidence	No evidence	No evidence		HPA047370	Not detected		adipose tissue: 0.0
ENSG00000176198	OR11H4	Olfactory receptor, family 11, subfamily H, member 4	Evidence at transcript level	No evidence	Evidence at transcript level		HPA052790	Not detected		epididymis: 0.0
ENSG00000176219	OR11H6	Olfactory receptor, family 11, subfamily H, member 6	No evidence	No evidence	No evidence			Not detected		adipose tissue: 0.0
ENSG00000197591	OR11L1	Olfactory receptor, family 11, subfamily L, member 1	No evidence	No evidence	No evidence			Not detected		thyroid gland: 0.3
ENSG00000168787	OR12D2	Olfactory receptor, family 12, subfamily D, member 2 (gene/pseudogene)	Evidence at transcript level	No evidence	Evidence at transcript level			Not detected		epididymis: 0.0
ENSG00000112462	OR12D3	Olfactory receptor, family 12, subfamily D, member 3	Evidence at transcript level	No evidence	Evidence at transcript level			Not detected		epididymis: 0.0
ENSG00000256574	OR13A1	Olfactory receptor, family 13, subfamily A, member 1	Evidence at transcript level	Evidence at transcript level	Evidence at transcript level		HPA057237	Not detected		urinary bladder: 0.5
ENSG00000276119	OR13C2	Olfactory receptor, family 13, subfamily C, member 2	Evidence at transcript level	No evidence	Evidence at transcript level			Not detected		cerebral cortex: 0.1
ENSG00000204246	OR13C3	Olfactory receptor, family 13, subfamily C, member 3	Evidence at transcript level	No evidence	Evidence at transcript level		HPA053978	Not detected		testis: 0.7
ENSG00000148136	OR13C4	Olfactory receptor, family 13, subfamily C, member 4	No evidence	No evidence	No evidence			Not detected		epididymis: 0.0
ENSG00000277556	OR13C5	Olfactory receptor, family 13, subfamily C, member 5	Evidence at transcript level	No evidence	Evidence at transcript level			Not detected		seminal vesicle: 0.1
ENSG00000186943	OR13C8	Olfactory receptor, family 13, subfamily C, member 8	Evidence at protein level	No evidence	No evidence	Evidence at protein level		Not detected		adipose tissue: 0.0
ENSG00000136839	OR13C9	Olfactory receptor, family 13, subfamily C, member 9	No evidence	No evidence	No evidence			Not detected		epididymis: 0.0
ENSG00000179055	OR13D1	Olfactory receptor, family 13, subfamily D, member 1	Evidence at transcript level	No evidence	Evidence at transcript level		HPA055921	Not detected		testis: 0.5
ENSG00000186881	OR13F1	Olfactory receptor, family 13, subfamily F, member 1	No evidence	No evidence	No evidence			Not detected		epididymis: 0.0
ENSG00000197437	OR13G1	Olfactory receptor, family 13, subfamily G, member 1	Evidence at transcript level	No evidence	Evidence at transcript level			Not detected		testis: 0.4
ENSG00000171054	OR13H1	Olfactory receptor, family 13, subfamily H, member 1	Evidence at transcript level	No evidence	Evidence at transcript level			Not detected		adipose tissue: 0.0
ENSG00000168828	OR13J1	Olfactory receptor, family 13, subfamily J, member 1	Evidence at transcript level	No evidence	Evidence at transcript level			Not detected		cerebral cortex: 0.3
ENSG00000196772	OR14A16	Olfactory receptor, family 14, subfamily A, member 16	No evidence	No evidence	No evidence			Not detected		testis: 0.1
ENSG00000177174	OR14C36	Olfactory receptor, family 14, subfamily C, member 36	No evidence	No evidence	No evidence			Not detected		prostate: 0.1
ENSG00000204695	OR14J1	Olfactory receptor, family 14, subfamily J, member 1	Evidence at transcript level	No evidence	Evidence at transcript level		HPA045575	Not detected		testis: 0.1
ENSG00000153230	OR14K1	Olfactory receptor, family 14, subfamily K, member 1	No evidence	No evidence	No evidence		HPA016643	Not detected		testis: 0.3
ENSG00000172146	OR1A1	Olfactory receptor, family 1, subfamily A, member 1	Evidence at transcript level	No evidence	Evidence at transcript level			Not detected		adipose tissue: 0.0
ENSG00000172150	OR1A2	Olfactory receptor, family 1, subfamily A, member 2	Evidence at transcript level	No evidence	Evidence at transcript level			Not detected		adipose tissue: 0.0
ENSG00000171484	OR1B1	Olfactory receptor, family 1, subfamily B, member 1 (gene/pseudogene)	No evidence	No evidence	No evidence		HPA058654	Not detected		adipose tissue: 0.0
ENSG00000184166	OR1D2	Olfactory receptor, family 1, subfamily D, member 2	Evidence at protein level	No evidence	Evidence at protein level			Not detected		testis: 0.2
ENSG00000262628	OR1D5	Olfactory receptor, family 1, subfamily D, member 5	No evidence	No evidence	No evidence			Not detected		epididymis: 0.0
ENSG00000180016	OR1E1	Olfactory receptor, family 1, subfamily E, member 1	No evidence	No evidence	No evidence			Not detected		testis: 0.1
ENSG00000127780	OR1E2	Olfactory receptor, family 1, subfamily E, member 2	Evidence at transcript level	No evidence	Evidence at transcript level			Not detected		adipose tissue: 0.0
ENSG00000168124	OR1F1	Olfactory receptor, family 1, subfamily F, member 1	Evidence at transcript level	No evidence	Evidence at transcript level			Not detected		testis: 0.7
ENSG00000183024	OR1G1	Olfactory receptor, family 1, subfamily G, member 1	Evidence at transcript level	No evidence	Evidence at transcript level			Not detected		testis: 0.2
ENSG00000094661	OR1I1	Olfactory receptor, family 1, subfamily I, member 1	No evidence	No evidence	No evidence			Not detected		adipose tissue: 0.0
ENSG00000136834	OR1J1	Olfactory receptor, family 1, subfamily J, member 1	Evidence at transcript level	No evidence	Evidence at transcript level			Not detected		epididymis: 0.2
ENSG00000197233	OR1J2	Olfactory receptor, family 1, subfamily J, member 2	Evidence at transcript level	No evidence	Evidence at transcript level			Not detected		urinary bladder: 0.2
ENSG00000239590	OR1J4	Olfactory receptor, family 1, subfamily J, member 4	Evidence at transcript level	No evidence	Evidence at transcript level			Not detected		epididymis: 0.2
ENSG00000165204	OR1K1	Olfactory receptor, family 1, subfamily K, member 1	Evidence at transcript level	No evidence	Evidence at transcript level			Not detected		testis: 0.2
ENSG00000173679	OR1L1	Olfactory receptor, family 1, subfamily L, member 1	No evidence	No evidence	No evidence			Not detected		urinary bladder: 0.1
ENSG00000171481	OR1L3	Olfactory receptor, family 1, subfamily L, member 3	Evidence at transcript level	No evidence	Evidence at transcript level		HPA058878	Not detected		cerebral cortex: 0.1
ENSG00000136939	OR1L4	Olfactory receptor, family 1, subfamily L, member 4	No evidence	No evidence	No evidence			Not detected		epididymis: 0.0
ENSG00000171459	OR1L6	Olfactory receptor, family 1, subfamily L, member 6	No evidence	No evidence	No evidence			Not detected		epididymis: 0.0
ENSG00000170929	OR1M1	Olfactory receptor, family 1, subfamily M, member 1	Evidence at protein level	No evidence	Evidence at transcript level	Evidence at protein level		Not detected		fallopian tube: 0.1
ENSG00000171505	OR1N1	Olfactory receptor, family 1, subfamily N, member 1	No evidence	No evidence	No evidence			Not detected		testis: 0.1
ENSG00000171501	OR1N2	Olfactory receptor, family 1, subfamily N, member 2	Evidence at transcript level	No evidence	Evidence at transcript level			Not detected		adipose tissue: 0.0
ENSG00000165202	OR1Q1	Olfactory receptor, family 1, subfamily Q, member 1	Evidence at transcript level	No evidence	Evidence at transcript level		HPA044828	Not detected		epididymis: 0.9
ENSG00000172774	OR1S1	Olfactory receptor, family 1, subfamily S, member 1 (gene/pseudogene)	No evidence	No evidence	No evidence		HPA049304	Not detected		epididymis: 0.0
ENSG00000197887	OR1S2	Olfactory receptor, family 1, subfamily S, member 2	No evidence	No evidence	No evidence		HPA049304	Not detected		epididymis: 0.0
ENSG00000221858	OR2A12	Olfactory receptor, family 2, subfamily A, member 12	No evidence	No evidence	No evidence			Not detected		adipose tissue: 0.0
ENSG00000221938	OR2A14	Olfactory receptor, family 2, subfamily A, member 14	No evidence	No evidence	No evidence			Not detected		adipose tissue: 0.0
ENSG00000221989	OR2A2	Olfactory receptor, family 2, subfamily A, member 2	Evidence at transcript level	No evidence	Evidence at transcript level			Not detected		adipose tissue: 0.0
ENSG00000221933	OR2A25	Olfactory receptor, family 2, subfamily A, member 25	Evidence at transcript level	No evidence	Evidence at transcript level		HPA058272	Not detected		adipose tissue: 0.0
ENSG00000180658	OR2A4	Olfactory receptor, family 2, subfamily A, member 4	Evidence at transcript level	No evidence	Evidence at transcript level		HPA058272	Not detected		testis: 0.2
ENSG00000212807	OR2A42	Olfactory receptor, family 2, subfamily A, member 42	No evidence	No evidence	No evidence		HPA058272	Not detected		thyroid gland: 0.8
ENSG00000221836	OR2A5	Olfactory receptor, family 2, subfamily A, member 5	Evidence at transcript level	No evidence	Evidence at transcript level			Not detected		seminal vesicle: 0.1
ENSG00000244623	OR2AE1	Olfactory receptor, family 2, subfamily AE, member 1	Evidence at transcript level	No evidence	Evidence at transcript level		HPA042957	Not detected		parathyroid gland: 0.2
ENSG00000170803	OR2AG1	Olfactory receptor, family 2, subfamily AG, member 1 (gene/pseudogene)	Evidence at protein level	No evidence	Evidence at protein level			Not detected		adipose tissue: 0.0
ENSG00000188124	OR2AG2	Olfactory receptor, family 2, subfamily AG, member 2	No evidence	No evidence	No evidence			Not detected		testis: 0.3
ENSG00000177275	OR2AJ1	Olfactory receptor, family 2, subfamily AJ, member 1	No evidence	No evidence	No evidence			Not detected		spleen: 0.1
ENSG00000187080	OR2AK2	Olfactory receptor, family 2, subfamily AK, member 2	Evidence at transcript level	No evidence	Evidence at transcript level		HPA052544	Not detected		testis: 0.2
ENSG00000179615	OR2AP1	Olfactory receptor, family 2, subfamily AP, member 1	No evidence	No evidence	No evidence			Not detected		epididymis: 0.0
ENSG00000171561	OR2AT4	Olfactory receptor, family 2, subfamily AT, member 4	Evidence at transcript level	Evidence at transcript level	Evidence at transcript level		HPA060357	Not detected		adipose tissue: 0.0
ENSG00000177535	OR2B11	Olfactory receptor, family 2, subfamily B, member 11	Evidence at transcript level	No evidence	Evidence at transcript level		HPA047459	Not detected		adipose tissue: 0.7
ENSG00000168131	OR2B2	Olfactory receptor, family 2, subfamily B, member 2	Evidence at transcript level	No evidence	Evidence at transcript level			Not detected		adipose tissue: 0.0
ENSG00000204703	OR2B3	Olfactory receptor, family 2, subfamily B, member 3	No evidence	No evidence	No evidence			Not detected		adipose tissue: 0.0
ENSG00000124657	OR2B6	Olfactory receptor, family 2, subfamily B, member 6	Evidence at transcript level	Evidence at transcript level	Evidence at transcript level			Not detected		spleen: 0.3
ENSG00000166368	OR2D2	Olfactory receptor, family 2, subfamily D, member 2	Evidence at transcript level	No evidence	Evidence at transcript level			Not detected		epididymis: 0.0
ENSG00000178358	OR2D3	Olfactory receptor, family 2, subfamily D, member 3	Evidence at transcript level	No evidence	Evidence at transcript level		HPA052551	Not detected		adipose tissue: 0.0
ENSG00000221910	OR2F2	Olfactory receptor, family 2, subfamily F, member 2	Evidence at transcript level	No evidence	Evidence at transcript level			Not detected		adipose tissue: 0.0
ENSG00000177489	OR2G2	Olfactory receptor, family 2, subfamily G, member 2	No evidence	No evidence	No evidence			Not detected		adipose tissue: 0.0
ENSG00000177476	OR2G3	Olfactory receptor, family 2, subfamily G, member 3	Evidence at transcript level	No evidence	Evidence at transcript level			Not detected		adipose tissue: 0.0
ENSG00000188558	OR2G6	Olfactory receptor, family 2, subfamily G, member 6	Evidence at transcript level	No evidence	Evidence at transcript level			Not detected		testis: 0.1
ENSG00000204688	OR2H1	Olfactory receptor, family 2, subfamily H, member 1	Evidence at transcript level	No evidence	Evidence at transcript level			Not detected		testis: 0.9
ENSG00000204657	OR2H2	Olfactory receptor, family 2, subfamily H, member 2	Evidence at transcript level	No evidence	Evidence at transcript level			Not detected		epididymis: 0.0
ENSG00000204700	OR2J2	Olfactory receptor, family 2, subfamily J, member 2	Evidence at transcript level	No evidence	Evidence at transcript level			Not detected		adipose tissue: 0.0
ENSG00000204701	OR2J3	Olfactory receptor, family 2, subfamily J, member 3	Evidence at protein level	No evidence	Evidence at protein level			Not detected		adipose tissue: 0.0
ENSG00000171133	OR2K2	Olfactory receptor, family 2, subfamily K, member 2	Evidence at transcript level	No evidence	Evidence at transcript level		HPA024261	Not detected		testis: 0.3
ENSG00000198128	OR2L3	Olfactory receptor, family 2, subfamily L, member 3	Evidence at transcript level	No evidence	Evidence at transcript level			Not detected		thyroid gland: 0.3
ENSG00000197454	OR2L5	Olfactory receptor, family 2, subfamily L, member 5	No evidence	No evidence	No evidence			Not detected		adipose tissue: 0.0
ENSG00000196936	OR2L8	Olfactory receptor, family 2, subfamily L, member 8 (gene/pseudogene)	No evidence	No evidence	No evidence			Not detected		epididymis: 0.0
ENSG00000198601	OR2M2	Olfactory receptor, family 2, subfamily M, member 2	No evidence	No evidence	No evidence			Not detected		adipose tissue: 0.0
ENSG00000228198	OR2M3	Olfactory receptor, family 2, subfamily M, member 3	Evidence at transcript level	No evidence	Evidence at transcript level			Not detected		adipose tissue: 0.0
ENSG00000171180	OR2M4	Olfactory receptor, family 2, subfamily M, member 4	Evidence at transcript level	No evidence	Evidence at transcript level		HPA051308	Not detected		cerebral cortex: 0.2
ENSG00000162727	OR2M5	Olfactory receptor, family 2, subfamily M, member 5	No evidence	No evidence	No evidence			Not detected		adipose tissue: 0.0
ENSG00000177186	OR2M7	Olfactory receptor, family 2, subfamily M, member 7	Evidence at transcript level	No evidence	Evidence at transcript level			Not detected		adipose tissue: 0.0
ENSG00000122718	OR2S2	Olfactory receptor, family 2, subfamily S, member 2 (gene/pseudogene)	Evidence at transcript level	No evidence	Evidence at transcript level			Not detected		lung: 0.1
ENSG00000175143	OR2T1	Olfactory receptor, family 2, subfamily T, member 1	No evidence	No evidence	No evidence		HPA063064	Not detected		adipose tissue: 0.0
ENSG00000183130	OR2T11	Olfactory receptor, family 2, subfamily T, member 11 (gene/pseudogene)	No evidence	No evidence	No evidence		HPA047416	Not detected		epididymis: 0.0
ENSG00000177201	OR2T12	Olfactory receptor, family 2, subfamily T, member 12	No evidence	No evidence	No evidence			Not detected		adipose tissue: 0.0
ENSG00000196240	OR2T2	Olfactory receptor, family 2, subfamily T, member 2	Evidence at transcript level	No evidence	Evidence at transcript level			Not detected		adipose tissue: 0.0
ENSG00000187701	OR2T27	Olfactory receptor, family 2, subfamily T, member 27	No evidence	No evidence	No evidence			Not detected		adipose tissue: 0.0
ENSG00000182783	OR2T29	Olfactory receptor, family 2, subfamily T, member 29	No evidence	No evidence	No evidence			Not detected		epididymis: 0.0
ENSG00000196539	OR2T3	Olfactory receptor, family 2, subfamily T, member 3	Evidence at transcript level	No evidence	Evidence at transcript level			Not detected		adipose tissue: 0.0
ENSG00000177212	OR2T33	Olfactory receptor, family 2, subfamily T, member 33	Evidence at transcript level	No evidence	Evidence at transcript level			Not detected		bone marrow: 0.2
ENSG00000183310	OR2T34	Olfactory receptor, family 2, subfamily T, member 34	Evidence at transcript level	No evidence	Evidence at transcript level			Not detected		adipose tissue: 0.0
ENSG00000177151	OR2T35	Olfactory receptor, family 2, subfamily T, member 35	No evidence	No evidence	No evidence			Not detected		adipose tissue: 0.0
ENSG00000196944	OR2T4	Olfactory receptor, family 2, subfamily T, member 4	No evidence	No evidence	No evidence			Not detected		prostate: 0.1
ENSG00000203661	OR2T5	Olfactory receptor, family 2, subfamily T, member 5	No evidence	No evidence	No evidence			Not detected		epididymis: 0.0
ENSG00000198104	OR2T6	Olfactory receptor, family 2, subfamily T, member 6	No evidence	No evidence	No evidence			Not detected		epididymis: 0.0
ENSG00000182613	OR2V2	Olfactory receptor, family 2, subfamily V, member 2	No evidence	No evidence	No evidence		HPA049953	Not detected		fallopian tube: 0.4
ENSG00000204704	OR2W1	Olfactory receptor, family 2, subfamily W, member 1	Evidence at transcript level	No evidence	Evidence at transcript level			Not detected		adipose tissue: 0.0
ENSG00000174339	OR2Y1	Olfactory receptor, family 2, subfamily Y, member 1	Evidence at transcript level	No evidence	Evidence at transcript level			Not detected		adipose tissue: 0.0
ENSG00000181733	OR2Z1	Olfactory receptor, family 2, subfamily Z, member 1	Evidence at transcript level	No evidence	Evidence at transcript level		HPA048760	Not detected		epididymis: 0.0
ENSG00000159961	OR3A3	Olfactory receptor, family 3, subfamily A, member 3	Evidence at transcript level	Evidence at transcript level	Evidence at transcript level			Not detected		tonsil: 0.1
ENSG00000181958	OR4A15	Olfactory receptor, family 4, subfamily A, member 15	Evidence at protein level	No evidence	No evidence	Evidence at protein level		Not detected		adipose tissue: 0.0
ENSG00000181961	OR4A16	Olfactory receptor, family 4, subfamily A, member 16	No evidence	No evidence	No evidence			Not detected		testis: 0.1
ENSG00000237388	OR4A47	Olfactory receptor, family 4, subfamily A, member 47	No evidence	No evidence	No evidence		HPA059763	Not detected		adipose tissue: 0.0
ENSG00000221840	OR4A5	Olfactory receptor, family 4, subfamily A, member 5	No evidence	No evidence	No evidence			Not detected		adipose tissue: 0.0
ENSG00000175619	OR4B1	Olfactory receptor, family 4, subfamily B, member 1	No evidence	No evidence	No evidence		HPA059443	Not detected		epididymis: 0.0
ENSG00000172188	OR4C11	Olfactory receptor, family 4, subfamily C, member 11	Evidence at transcript level	No evidence	Evidence at transcript level			Not detected		epididymis: 0.0
ENSG00000221954	OR4C12	Olfactory receptor, family 4, subfamily C, member 12	Evidence at transcript level	No evidence	Evidence at transcript level			Not detected		adipose tissue: 0.0
ENSG00000258817	OR4C13	Olfactory receptor, family 4, subfamily C, member 13	Evidence at transcript level	No evidence	Evidence at transcript level			Not detected		adipose tissue: 0.0
ENSG00000181939	OR4C15	Olfactory receptor, family 4, subfamily C, member 15	No evidence	No evidence	No evidence		HPA061939	Not detected		adipose tissue: 0.0
ENSG00000181935	OR4C16	Olfactory receptor, family 4, subfamily C, member 16 (gene/pseudogene)	No evidence	No evidence	No evidence		HPA059128	Not detected		epididymis: 0.0
ENSG00000176547	OR4C3	Olfactory receptor, family 4, subfamily C, member 3	Evidence at transcript level	No evidence	Evidence at transcript level		HPA049116	Not detected		epididymis: 0.0
ENSG00000185926	OR4C46	Olfactory receptor, family 4, subfamily C, member 46	No evidence	No evidence	No evidence			Not detected		epididymis: 0.0
ENSG00000176540	OR4C5	Olfactory receptor, family 4, subfamily C, member 5 (gene/pseudogene)	No evidence	No evidence	No evidence		HPA049516	Not detected		epididymis: 0.0
ENSG00000181903	OR4C6	Olfactory receptor, family 4, subfamily C, member 6	Evidence at transcript level	Evidence at transcript level	Evidence at transcript level			Not detected		tonsil: 0.1
ENSG00000141194	OR4D1	Olfactory receptor, family 4, subfamily D, member 1	Evidence at transcript level	No evidence	Evidence at transcript level			Not detected		epididymis: 0.1
ENSG00000254466	OR4D10	Olfactory receptor, family 4, subfamily D, member 10	Evidence at transcript level	No evidence	Evidence at transcript level			Not detected		adipose tissue: 0.0
ENSG00000176200	OR4D11	Olfactory receptor, family 4, subfamily D, member 11	No evidence	No evidence	No evidence			Not detected		epididymis: 0.0
ENSG00000255713	OR4D2	Olfactory receptor, family 4, subfamily D, member 2	Evidence at transcript level	No evidence	Evidence at transcript level			Not detected		epididymis: 0.0
ENSG00000171014	OR4D5	Olfactory receptor, family 4, subfamily D, member 5	Evidence at transcript level	No evidence	Evidence at transcript level		HPA045005	Not detected		adipose tissue: 0.0
ENSG00000166884	OR4D6	Olfactory receptor, family 4, subfamily D, member 6	Evidence at transcript level	No evidence	Evidence at transcript level			Not detected		testis: 0.2
ENSG00000172742	OR4D9	Olfactory receptor, family 4, subfamily D, member 9	No evidence	No evidence	No evidence			Not detected		adipose tissue: 0.0
ENSG00000221977	OR4E2	Olfactory receptor, family 4, subfamily E, member 2	No evidence	No evidence	No evidence			Not detected		testis: 0.1
ENSG00000182854	OR4F15	Olfactory receptor, family 4, subfamily F, member 15	Evidence at transcript level	No evidence	Evidence at transcript level			Not detected		epididymis: 0.0
ENSG00000273547	OR4F16	Olfactory receptor, family 4, subfamily F, member 16	Evidence at transcript level	No evidence	Evidence at transcript level		HPA047705	Not detected		epididymis: 0.0
ENSG00000176695	OR4F17	Olfactory receptor, family 4, subfamily F, member 17	Evidence at transcript level	No evidence	Evidence at transcript level			Not detected		adipose tissue: 0.0
ENSG00000176269	OR4F21	Olfactory receptor, family 4, subfamily F, member 21	Evidence at transcript level	Evidence at transcript level	No evidence		HPA047705	Not detected		testis: 0.2
ENSG00000278566	OR4F29	Olfactory receptor, family 4, subfamily F, member 29	Evidence at transcript level	No evidence	Evidence at transcript level		HPA047705	Not detected		adipose tissue: 0.0
ENSG00000230178	OR4F3	Olfactory receptor, family 4, subfamily F, member 3	Evidence at transcript level	No evidence	Evidence at transcript level		HPA047705	Not detected		testis: 0.6
ENSG00000177693	OR4F4	Olfactory receptor, family 4, subfamily F, member 4	Evidence at transcript level	No evidence	Evidence at transcript level			Not detected		adipose tissue: 0.0
ENSG00000186092	OR4F5	Olfactory receptor, family 4, subfamily F, member 5	No evidence	No evidence	No evidence			Not detected		epididymis: 0.0
ENSG00000184140	OR4F6	Olfactory receptor, family 4, subfamily F, member 6	Evidence at transcript level	No evidence	Evidence at transcript level			Not detected		adipose tissue: 0.0
ENSG00000155249	OR4K1	Olfactory receptor, family 4, subfamily K, member 1	Evidence at transcript level	No evidence	Evidence at transcript level		HPA028877	Not detected		testis: 0.3
ENSG00000176253	OR4K13	Olfactory receptor, family 4, subfamily K, member 13	No evidence	No evidence	No evidence			Not detected		epididymis: 0.0
ENSG00000169484	OR4K14	Olfactory receptor, family 4, subfamily K, member 14	No evidence	No evidence	No evidence			Not detected		adipose tissue: 0.0
ENSG00000169488	OR4K15	Olfactory receptor, family 4, subfamily K, member 15	Evidence at transcript level	No evidence	Evidence at transcript level		HPA055732	Not detected		epididymis: 0.0
ENSG00000176230	OR4K17	Olfactory receptor, family 4, subfamily K, member 17	No evidence	No evidence	No evidence			Not detected		adipose tissue: 0.0
ENSG00000165762	OR4K2	Olfactory receptor, family 4, subfamily K, member 2	Evidence at transcript level	No evidence	Evidence at transcript level			Not detected		epididymis: 0.0
ENSG00000176281	OR4K5	Olfactory receptor, family 4, subfamily K, member 5	No evidence	No evidence	No evidence			Not detected		epididymis: 0.0
ENSG00000176246	OR4L1	Olfactory receptor, family 4, subfamily L, member 1	No evidence	No evidence	No evidence			Not detected		epididymis: 0.0
ENSG00000184394	OR4N5	Olfactory receptor, family 4, subfamily N, member 5	Evidence at transcript level	Evidence at transcript level	No evidence			Not detected		epididymis: 0.0
ENSG00000181927	OR4P4	Olfactory receptor, family 4, subfamily P, member 4	Evidence at protein level	No evidence	No evidence	Evidence at protein level	HPA059458	Not detected		adipose tissue: 0.0
ENSG00000176555	OR4S1	Olfactory receptor, family 4, subfamily S, member 1	No evidence	No evidence	No evidence			Not detected		adipose tissue: 0.0
ENSG00000174982	OR4S2	Olfactory receptor, family 4, subfamily S, member 2	No evidence	No evidence	No evidence			Not detected		adipose tissue: 0.0
ENSG00000176567	OR4X1	Olfactory receptor, family 4, subfamily X, member 1 (gene/pseudogene)	No evidence	No evidence	No evidence			Not detected		epididymis: 0.0
ENSG00000279556	OR4X2	Olfactory receptor, family 4, subfamily X, member 2 (gene/pseudogene)	Evidence at protein level	No evidence	Evidence at transcript level	Evidence at protein level	HPA060249	Not detected		adipose tissue: 0.0
ENSG00000205496	OR51A2	Olfactory receptor, family 51, subfamily A, member 2	No evidence	No evidence	No evidence			Not detected		adipose tissue: 0.0
ENSG00000205497	OR51A4	Olfactory receptor, family 51, subfamily A, member 4	No evidence	No evidence	No evidence			Not detected		adipose tissue: 0.0
ENSG00000176895	OR51A7	Olfactory receptor, family 51, subfamily A, member 7	Evidence at transcript level	No evidence	Evidence at transcript level		HPA061356	Not detected		testis: 0.2
ENSG00000184881	OR51B2	Olfactory receptor, family 51, subfamily B, member 2 (gene/pseudogene)	No evidence	No evidence	No evidence			Not detected		epididymis: 0.0
ENSG00000183251	OR51B4	Olfactory receptor, family 51, subfamily B, member 4	Evidence at transcript level	Evidence at transcript level	Evidence at transcript level			Not detected		testis: 0.2
ENSG00000242180	OR51B5	Olfactory receptor, family 51, subfamily B, member 5	Evidence at transcript level	Evidence at transcript level	Evidence at transcript level		HPA063124	Not detected		testis: 0.3
ENSG00000176239	OR51B6	Olfactory receptor, family 51, subfamily B, member 6	No evidence	No evidence	No evidence			Not detected		epididymis: 0.0
ENSG00000197428	OR51D1	Olfactory receptor, family 51, subfamily D, member 1	Evidence at transcript level	No evidence	Evidence at transcript level		HPA061240	Not detected		epididymis: 0.0
ENSG00000188069	OR51F1	Olfactory receptor, family 51, subfamily F, member 1 (gene/pseudogene)	No evidence	No evidence				Not detected		epididymis: 0.0
ENSG00000176925	OR51F2	Olfactory receptor, family 51, subfamily F, member 2	Evidence at transcript level	No evidence	Evidence at transcript level			Not detected		adipose tissue: 0.0
ENSG00000176879	OR51G1	Olfactory receptor, family 51, subfamily G, member 1 (gene/pseudogene)	Evidence at transcript level	No evidence	Evidence at transcript level		HPA050482	Not detected		adipose tissue: 0.0
ENSG00000176893	OR51G2	Olfactory receptor, family 51, subfamily G, member 2	Evidence at transcript level	No evidence	Evidence at transcript level			Not detected		adipose tissue: 0.0
ENSG00000176904	OR51H1	Olfactory receptor, family 51, subfamily H, member 1	No evidence	No evidence	No evidence			Not detected		testis: 0.5
ENSG00000167359	OR51I1	Olfactory receptor, family 51, subfamily I, member 1	Evidence at transcript level	No evidence	Evidence at transcript level			Not detected		epididymis: 0.1
ENSG00000187918	OR51I2	Olfactory receptor, family 51, subfamily I, member 2	No evidence	No evidence	No evidence			Not detected		testis: 0.1
ENSG00000184321	OR51J1	Olfactory receptor, family 51, subfamily J, member 1 (gene/pseudogene)	No evidence	No evidence	No evidence		HPA017605	Not detected		epididymis: 0.1
ENSG00000176798	OR51L1	Olfactory receptor, family 51, subfamily L, member 1	No evidence	No evidence	No evidence			Not detected		epididymis: 0.0
ENSG00000184698	OR51M1	Olfactory receptor, family 51, subfamily M, member 1	No evidence	No evidence	No evidence		HPA056773	Not detected		epididymis: 0.0
ENSG00000167360	OR51Q1	Olfactory receptor, family 51, subfamily Q, member 1 (gene/pseudogene)	Evidence at transcript level	Evidence at transcript level	Evidence at transcript level		HPA044998	Not detected		epididymis: 0.1
ENSG00000176922	OR51S1	Olfactory receptor, family 51, subfamily S, member 1	Evidence at transcript level	No evidence	Evidence at transcript level			Not detected		testis: 0.1
ENSG00000176900	OR51T1	Olfactory receptor, family 51, subfamily T, member 1	No evidence	No evidence	No evidence		HPA046877	Not detected		prostate: 0.1
ENSG00000176742	OR51V1	Olfactory receptor, family 51, subfamily V, member 1	No evidence	No evidence	No evidence			Not detected		epididymis: 0.0
ENSG00000182070	OR52A1	Olfactory receptor, family 52, subfamily A, member 1	Evidence at transcript level	No evidence	Evidence at transcript level			Not detected		adipose tissue: 0.0
ENSG00000171944	OR52A5	Olfactory receptor, family 52, subfamily A, member 5	No evidence	No evidence	No evidence			Not detected		bone marrow: 0.1
ENSG00000255307	OR52B2	Olfactory receptor, family 52, subfamily B, member 2	Evidence at transcript level	No evidence	Evidence at transcript level			Not detected		epididymis: 0.0
ENSG00000187747	OR52B6	Olfactory receptor, family 52, subfamily B, member 6	No evidence	No evidence	No evidence			Not detected		adipose tissue: 0.0
ENSG00000176787	OR52E2	Olfactory receptor, family 52, subfamily E, member 2	No evidence	No evidence	No evidence		HPA045748	Not detected		testis: 0.4
ENSG00000180974	OR52E4	Olfactory receptor, family 52, subfamily E, member 4	No evidence	No evidence	No evidence			Not detected		testis: 0.2
ENSG00000277932	OR52E5	Olfactory receptor, family 52, subfamily E, member 5	No evidence	No evidence	No evidence			Not detected		testis: 0.1
ENSG00000205409	OR52E6	Olfactory receptor, family 52, subfamily E, member 6	No evidence	No evidence	No evidence			Not detected		testis: 0.1
ENSG00000183269	OR52E8	Olfactory receptor, family 52, subfamily E, member 8	Evidence at transcript level	No evidence	Evidence at transcript level			Not detected		adipose tissue: 0.0
ENSG00000181616	OR52H1	Olfactory receptor, family 52, subfamily H, member 1	Evidence at transcript level	No evidence	Evidence at transcript level			Not detected		adipose tissue: 0.0
ENSG00000232268	OR52I1	Olfactory receptor, family 52, subfamily I, member 1	No evidence	No evidence	No evidence			Not detected		adipose tissue: 0.0
ENSG00000226288	OR52I2	Olfactory receptor, family 52, subfamily I, member 2	Evidence at transcript level	No evidence	Evidence at transcript level		HPA049343	Not detected		epididymis: 0.2
ENSG00000205495	OR52J3	Olfactory receptor, family 52, subfamily J, member 3	No evidence	No evidence	No evidence			Not detected		adipose tissue: 0.0
ENSG00000196778	OR52K1	Olfactory receptor, family 52, subfamily K, member 1	Evidence at transcript level	No evidence	Evidence at transcript level			Not detected		appendix: 0.1
ENSG00000181963	OR52K2	Olfactory receptor, family 52, subfamily K, member 2	Evidence at transcript level	No evidence	Evidence at transcript level			Not detected		bone marrow: 0.1
ENSG00000183313	OR52L1	Olfactory receptor, family 52, subfamily L, member 1	Evidence at transcript level	No evidence	Evidence at transcript level			Not detected		testis: 0.1
ENSG00000197790	OR52M1	Olfactory receptor, family 52, subfamily M, member 1	No evidence	No evidence	No evidence			Not detected		adipose tissue: 0.0
ENSG00000181001	OR52N1	Olfactory receptor, family 52, subfamily N, member 1	No evidence	No evidence	No evidence		HPA054028	Not detected		adipose tissue: 0.1
ENSG00000180988	OR52N2	Olfactory receptor, family 52, subfamily N, member 2	No evidence	No evidence	No evidence			Not detected		testis: 0.8
ENSG00000181009	OR52N5	Olfactory receptor, family 52, subfamily N, member 5	Evidence at transcript level	No evidence	Evidence at transcript level			Not detected		adipose tissue: 0.0
ENSG00000176937	OR52R1	Olfactory receptor, family 52, subfamily R, member 1 (gene/pseudogene)	No evidence	No evidence	No evidence			Not detected		epididymis: 0.0
ENSG00000175485	OR52W1	Olfactory receptor, family 52, subfamily W, member 1	Evidence at transcript level	No evidence	Evidence at transcript level			Not detected		bone marrow: 0.1
ENSG00000180934	OR56A1	Olfactory receptor, family 56, subfamily A, member 1	Evidence at transcript level	No evidence	Evidence at transcript level			Not detected		testis: 0.6
ENSG00000184478	OR56A3	Olfactory receptor, family 56, subfamily A, member 3	No evidence	No evidence	No evidence			Not detected		testis: 0.1
ENSG00000183389	OR56A4	Olfactory receptor, family 56, subfamily A, member 4	Evidence at transcript level	No evidence	Evidence at transcript level			Not detected		adipose tissue: 0.0
ENSG00000188691	OR56A5	Olfactory receptor, family 56, subfamily A, member 5	No evidence	No evidence	No evidence			Not detected		testis: 0.1
ENSG00000181023	OR56B1	Olfactory receptor, family 56, subfamily B, member 1	Evidence at transcript level	No evidence	Evidence at transcript level		HPA045043	Not detected		parathyroid gland: 0.3
ENSG00000180919	OR56B4	Olfactory receptor, family 56, subfamily B, member 4	Evidence at transcript level	No evidence	Evidence at transcript level			Not detected		smooth muscle: 0.2
ENSG00000172320	OR5A1	Olfactory receptor, family 5, subfamily A, member 1	Evidence at transcript level	No evidence	Evidence at transcript level			Not detected		testis: 0.1
ENSG00000172324	OR5A2	Olfactory receptor, family 5, subfamily A, member 2	Evidence at transcript level	No evidence	Evidence at transcript level		HPA047135, HPA049575	Not detected		epididymis: 0.0
ENSG00000196578	OR5AC2	Olfactory receptor, family 5, subfamily AC, member 2	No evidence	No evidence	No evidence			Not detected		testis: 0.5
ENSG00000176495	OR5AN1	Olfactory receptor, family 5, subfamily AN, member 1	Evidence at transcript level	No evidence	Evidence at transcript level			Not detected		adipose tissue: 0.0
ENSG00000172464	OR5AP2	Olfactory receptor, family 5, subfamily AP, member 2	Evidence at transcript level	No evidence	Evidence at transcript level			Not detected		epididymis: 0.0
ENSG00000279911	OR5AR1	Olfactory receptor, family 5, subfamily AR, member 1 (gene/pseudogene)	No evidence	No evidence	No evidence			Not detected		adipose tissue: 0.0
ENSG00000181785	OR5AS1	Olfactory receptor, family 5, subfamily AS, member 1	No evidence	No evidence	No evidence			Not detected		adipose tissue: 0.0
ENSG00000169327	OR5AU1	Olfactory receptor, family 5, subfamily AU, member 1	Evidence at transcript level	No evidence	Evidence at transcript level			Not detected		seminal vesicle: 0.2
ENSG00000172362	OR5B12	Olfactory receptor, family 5, subfamily B, member 12	Evidence at transcript level	No evidence	Evidence at transcript level			Not detected		epididymis: 0.0
ENSG00000197786	OR5B17	Olfactory receptor, family 5, subfamily B, member 17	No evidence	No evidence	No evidence			Not detected		adipose tissue: 0.0
ENSG00000172365	OR5B2	Olfactory receptor, family 5, subfamily B, member 2	Evidence at transcript level	No evidence	Evidence at transcript level			Not detected		testis: 0.2
ENSG00000198283	OR5B21	Olfactory receptor, family 5, subfamily B, member 21	No evidence	No evidence	No evidence			Not detected		testis: 0.3
ENSG00000172769	OR5B3	Olfactory receptor, family 5, subfamily B, member 3	No evidence	No evidence	No evidence			Not detected		epididymis: 0.0
ENSG00000148215	OR5C1	Olfactory receptor, family 5, subfamily C, member 1	Evidence at transcript level	No evidence	Evidence at transcript level			Not detected		epididymis: 0.0
ENSG00000198877	OR5D13	Olfactory receptor, family 5, subfamily D, member 13 (gene/pseudogene)	No evidence	No evidence	No evidence			Not detected		adipose tissue: 0.0
ENSG00000186113	OR5D14	Olfactory receptor, family 5, subfamily D, member 14	No evidence	No evidence	No evidence			Not detected		epididymis: 0.0
ENSG00000205029	OR5D16	Olfactory receptor, family 5, subfamily D, member 16	No evidence	No evidence	No evidence		HPA046711	Not detected		adipose tissue: 0.0
ENSG00000186119	OR5D18	Olfactory receptor, family 5, subfamily D, member 18	Evidence at transcript level	No evidence	Evidence at transcript level			Not detected		epididymis: 0.0
ENSG00000149133	OR5F1	Olfactory receptor, family 5, subfamily F, member 1	Evidence at transcript level	No evidence	Evidence at transcript level		HPA059360	Not detected		epididymis: 0.0
ENSG00000231192	OR5H1	Olfactory receptor, family 5, subfamily H, member 1	Evidence at transcript level	No evidence	Evidence at transcript level			Not detected		adipose tissue: 0.0
ENSG00000236032	OR5H14	Olfactory receptor, family 5, subfamily H, member 14	Evidence at transcript level	No evidence	Evidence at transcript level			Not detected		testis: 0.3
ENSG00000233412	OR5H15	Olfactory receptor, family 5, subfamily H, member 15	No evidence	No evidence	No evidence			Not detected		testis: 0.3
ENSG00000197938	OR5H2	Olfactory receptor, family 5, subfamily H, member 2	No evidence	No evidence	No evidence			Not detected		epididymis: 0.0
ENSG00000230301	OR5H6	Olfactory receptor, family 5, subfamily H, member 6 (gene/pseudogene)	Evidence at transcript level	No evidence	Evidence at transcript level			Not detected		adipose tissue: 0.0
ENSG00000167825	OR5I1	Olfactory receptor, family 5, subfamily I, member 1	Evidence at transcript level	No evidence	Evidence at transcript level			Not detected		adipose tissue: 0.0
ENSG00000174957	OR5J2	Olfactory receptor, family 5, subfamily J, member 2	No evidence	No evidence	No evidence		HPA059466	Not detected		epididymis: 0.0
ENSG00000232382	OR5K1	Olfactory receptor, family 5, subfamily K, member 1	Evidence at transcript level	No evidence	Evidence at transcript level			Not detected		adipose tissue: 0.0
ENSG00000231861	OR5K2	Olfactory receptor, family 5, subfamily K, member 2	Evidence at transcript level	No evidence	Evidence at transcript level			Not detected		smooth muscle: 0.5
ENSG00000206536	OR5K3	Olfactory receptor, family 5, subfamily K, member 3	No evidence	No evidence	No evidence			Not detected		adipose tissue: 0.0
ENSG00000196098	OR5K4	Olfactory receptor, family 5, subfamily K, member 4	Evidence at protein level	No evidence	No evidence	Evidence at protein level		Not detected		epididymis: 0.0
ENSG00000186117	OR5L1	Olfactory receptor, family 5, subfamily L, member 1 (gene/pseudogene)	Evidence at transcript level	No evidence	Evidence at transcript level		HPA047524	Not detected		epididymis: 0.0
ENSG00000205030	OR5L2	Olfactory receptor, family 5, subfamily L, member 2	Evidence at transcript level	No evidence	Evidence at transcript level		HPA047524	Not detected		adipose tissue: 0.0
ENSG00000255012	OR5M1	Olfactory receptor, family 5, subfamily M, member 1	No evidence	No evidence	No evidence			Not detected		adipose tissue: 0.0
ENSG00000254834	OR5M10	Olfactory receptor, family 5, subfamily M, member 10	Evidence at transcript level	No evidence	Evidence at transcript level			Not detected		adipose tissue: 0.0
ENSG00000255223	OR5M11	Olfactory receptor, family 5, subfamily M, member 11	Evidence at transcript level	No evidence	Evidence at transcript level			Not detected		testis: 0.1
ENSG00000174937	OR5M3	Olfactory receptor, family 5, subfamily M, member 3	Evidence at transcript level	No evidence	Evidence at transcript level			Not detected		adipose tissue: 0.0
ENSG00000181371	OR5M8	Olfactory receptor, family 5, subfamily M, member 8	Evidence at transcript level	No evidence	Evidence at transcript level			Not detected		testis: 0.1
ENSG00000150269	OR5M9	Olfactory receptor, family 5, subfamily M, member 9	No evidence	No evidence	No evidence			Not detected		epididymis: 0.0
ENSG00000183303	OR5P2	Olfactory receptor, family 5, subfamily P, member 2	Evidence at transcript level	No evidence	Evidence at transcript level			Not detected		skin: 0.1
ENSG00000182334	OR5P3	Olfactory receptor, family 5, subfamily P, member 3	Evidence at transcript level	No evidence	Evidence at transcript level		HPA060787	Not detected		epididymis: 0.1
ENSG00000174942	OR5R1	Olfactory receptor, family 5, subfamily R, member 1 (gene/pseudogene)	No evidence	No evidence	No evidence		HPA049992	Not detected		adipose tissue: 0.0
ENSG00000181698	OR5T1	Olfactory receptor, family 5, subfamily T, member 1	Evidence at transcript level	No evidence	Evidence at transcript level		HPA050952	Not detected		adipose tissue: 0.0
ENSG00000181718	OR5T2	Olfactory receptor, family 5, subfamily T, member 2	Evidence at transcript level	No evidence	Evidence at transcript level			Not detected		epididymis: 0.0
ENSG00000172489	OR5T3	Olfactory receptor, family 5, subfamily T, member 3	No evidence	No evidence	No evidence		HPA044986	Not detected		epididymis: 0.0
ENSG00000243729	OR5V1	Olfactory receptor, family 5, subfamily V, member 1	Evidence at transcript level	No evidence	Evidence at transcript level		HPA046707	Not detected		adipose tissue: 0.0
ENSG00000187612	OR5W2	Olfactory receptor, family 5, subfamily W, member 2	No evidence	No evidence	No evidence			Not detected		epididymis: 0.0
ENSG00000184933	OR6A2	Olfactory receptor, family 6, subfamily A, member 2	Evidence at transcript level	No evidence	Evidence at transcript level			Not detected		adipose tissue: 0.0
ENSG00000221813	OR6B1	Olfactory receptor, family 6, subfamily B, member 1	Evidence at transcript level	No evidence	Evidence at transcript level		HPA053164	Not detected		testis: 0.3
ENSG00000182083	OR6B2	Olfactory receptor, family 6, subfamily B, member 2	Evidence at transcript level	No evidence	Evidence at transcript level		HPA047529	Not detected		testis: 0.6
ENSG00000205330	OR6C1	Olfactory receptor, family 6, subfamily C, member 1	Evidence at transcript level	No evidence	Evidence at transcript level			Not detected		adipose tissue: 0.0
ENSG00000179695	OR6C2	Olfactory receptor, family 6, subfamily C, member 2	No evidence	No evidence	No evidence			Not detected		testis: 0.3
ENSG00000205329	OR6C3	Olfactory receptor, family 6, subfamily C, member 3	No evidence	No evidence	No evidence			Not detected		adipose tissue: 0.0
ENSG00000179626	OR6C4	Olfactory receptor, family 6, subfamily C, member 4	Evidence at transcript level	No evidence	Evidence at transcript level			Not detected		epididymis: 0.0
ENSG00000188324	OR6C6	Olfactory receptor, family 6, subfamily C, member 6	No evidence	No evidence	No evidence		HPA051090	Not detected		adipose tissue: 0.0
ENSG00000205328	OR6C65	Olfactory receptor, family 6, subfamily C, member 65	Evidence at transcript level	No evidence	Evidence at transcript level			Not detected		adipose tissue: 0.0
ENSG00000205327	OR6C68	Olfactory receptor, family 6, subfamily C, member 68	No evidence	No evidence	No evidence			Not detected		heart muscle: 0.2
ENSG00000184954	OR6C70	Olfactory receptor, family 6, subfamily C, member 70	Evidence at transcript level	Evidence at transcript level	No evidence			Not detected		epididymis: 0.0
ENSG00000197706	OR6C74	Olfactory receptor, family 6, subfamily C, member 74	No evidence	No evidence	No evidence			Not detected		adipose tissue: 0.0
ENSG00000187857	OR6C75	Olfactory receptor, family 6, subfamily C, member 75	No evidence	No evidence	No evidence			Not detected		adipose tissue: 0.0
ENSG00000185821	OR6C76	Olfactory receptor, family 6, subfamily C, member 76	No evidence	No evidence	No evidence			Not detected		epididymis: 0.0
ENSG00000255804	OR6J1	Olfactory receptor, family 6, subfamily J, member 1 (gene/pseudogene)	No evidence	No evidence	No evidence			Not detected		adipose tissue: 0.0
ENSG00000196171	OR6K2	Olfactory receptor, family 6, subfamily K, member 2	Evidence at transcript level	No evidence	Evidence at transcript level			Not detected		epididymis: 0.0
ENSG00000203757	OR6K3	Olfactory receptor, family 6, subfamily K, member 3	No evidence	No evidence	No evidence		HPA055949	Not detected		bone marrow: 0.8
ENSG00000180433	OR6K6	Olfactory receptor, family 6, subfamily K, member 6	Evidence at transcript level	No evidence	Evidence at transcript level			Not detected		epididymis: 0.0
ENSG00000196099	OR6M1	Olfactory receptor, family 6, subfamily M, member 1	Evidence at transcript level	No evidence	Evidence at transcript level		HPA048674	Not detected		testis: 0.3
ENSG00000197403	OR6N1	Olfactory receptor, family 6, subfamily N, member 1	No evidence	No evidence	No evidence			Not detected		bone marrow: 0.6
ENSG00000186440	OR6P1	Olfactory receptor, family 6, subfamily P, member 1	No evidence	No evidence	No evidence		HPA047466	Not detected		epididymis: 0.0
ENSG00000172381	OR6Q1	Olfactory receptor, family 6, subfamily Q, member 1 (gene/pseudogene)	Evidence at transcript level	No evidence	Evidence at transcript level			Not detected		epididymis: 0.0
ENSG00000181803	OR6S1	Olfactory receptor, family 6, subfamily S, member 1	No evidence	No evidence	No evidence			Not detected		epididymis: 0.0
ENSG00000181499	OR6T1	Olfactory receptor, family 6, subfamily T, member 1	Evidence at transcript level	No evidence	Evidence at transcript level		HPA060893	Not detected		testis: 0.6
ENSG00000225781	OR6V1	Olfactory receptor, family 6, subfamily V, member 1	Evidence at transcript level	No evidence	Evidence at transcript level			Not detected		adipose tissue: 0.0
ENSG00000221931	OR6X1	Olfactory receptor, family 6, subfamily X, member 1	Evidence at transcript level	No evidence	Evidence at transcript level			Not detected		epididymis: 0.1
ENSG00000197532	OR6Y1	Olfactory receptor, family 6, subfamily Y, member 1	No evidence	No evidence	No evidence			Not detected		epididymis: 0.0
ENSG00000127515	OR7A10	Olfactory receptor, family 7, subfamily A, member 10	No evidence	No evidence	No evidence			Not detected		epididymis: 0.0
ENSG00000185385	OR7A17	Olfactory receptor, family 7, subfamily A, member 17	Evidence at transcript level	No evidence	Evidence at transcript level			Not detected		epididymis: 0.8
ENSG00000127529	OR7C2	Olfactory receptor, family 7, subfamily C, member 2	No evidence	No evidence	No evidence		HPA047295	Not detected		epididymis: 0.0
ENSG00000174667	OR7D4	Olfactory receptor, family 7, subfamily D, member 4	Evidence at transcript level	No evidence	Evidence at transcript level			Not detected		testis: 0.2
ENSG00000161807	OR7G1	Olfactory receptor, family 7, subfamily G, member 1	No evidence	No evidence	No evidence			Not detected		epididymis: 0.0
ENSG00000170923	OR7G2	Olfactory receptor, family 7, subfamily G, member 2	No evidence	No evidence	No evidence			Not detected		adipose tissue: 0.0
ENSG00000170920	OR7G3	Olfactory receptor, family 7, subfamily G, member 3	No evidence	No evidence	No evidence			Not detected		epididymis: 0.0
ENSG00000196119	OR8A1	Olfactory receptor, family 8, subfamily A, member 1	Evidence at transcript level	No evidence	Evidence at transcript level			Not detected		testis: 0.4
ENSG00000170953	OR8B12	Olfactory receptor, family 8, subfamily B, member 12	Evidence at transcript level	No evidence	Evidence at transcript level			Not detected		testis: 0.8
ENSG00000196661	OR8B3	Olfactory receptor, family 8, subfamily B, member 3	No evidence	No evidence	No evidence			Not detected		testis: 0.5
ENSG00000198657	OR8B4	Olfactory receptor, family 8, subfamily B, member 4 (gene/pseudogene)	Evidence at transcript level	No evidence	Evidence at transcript level		HPA049884	Not detected		adipose tissue: 0.0
ENSG00000197125	OR8B8	Olfactory receptor, family 8, subfamily B, member 8	Evidence at transcript level	No evidence	Evidence at transcript level			Not detected		adipose tissue: 0.0
ENSG00000197263	OR8D2	Olfactory receptor, family 8, subfamily D, member 2 (gene/pseudogene)	Evidence at transcript level	No evidence	Evidence at transcript level			Not detected		epididymis: 0.0
ENSG00000181518	OR8D4	Olfactory receptor, family 8, subfamily D, member 4	Evidence at transcript level	No evidence	Evidence at transcript level			Not detected		epididymis: 0.0
ENSG00000197849	OR8G1	Olfactory receptor, family 8, subfamily G, member 1 (gene/pseudogene)	Evidence at transcript level	No evidence	Evidence at transcript level			Not detected		testis: 0.6
ENSG00000181693	OR8H1	Olfactory receptor, family 8, subfamily H, member 1	Evidence at transcript level	No evidence	Evidence at transcript level			Not detected		adipose tissue: 0.0
ENSG00000181767	OR8H2	Olfactory receptor, family 8, subfamily H, member 2	No evidence	No evidence	No evidence			Not detected		epididymis: 0.0
ENSG00000181761	OR8H3	Olfactory receptor, family 8, subfamily H, member 3	No evidence	No evidence	No evidence			Not detected		epididymis: 0.0
ENSG00000172154	OR8I2	Olfactory receptor, family 8, subfamily I, member 2	Evidence at transcript level	No evidence	Evidence at transcript level			Not detected		epididymis: 0.0
ENSG00000172487	OR8J1	Olfactory receptor, family 8, subfamily J, member 1	Evidence at transcript level	No evidence	Evidence at transcript level			Not detected		epididymis: 0.0
ENSG00000167822	OR8J3	Olfactory receptor, family 8, subfamily J, member 3	No evidence	No evidence	No evidence			Not detected		adipose tissue: 0.0
ENSG00000150261	OR8K1	Olfactory receptor, family 8, subfamily K, member 1	Evidence at transcript level	No evidence	Evidence at transcript level		HPA055233	Not detected		epididymis: 0.0
ENSG00000181689	OR8K3	Olfactory receptor, family 8, subfamily K, member 3 (gene/pseudogene)	No evidence	No evidence	No evidence			Not detected		adipose tissue: 0.0
ENSG00000181752	OR8K5	Olfactory receptor, family 8, subfamily K, member 5	No evidence	No evidence	No evidence			Not detected		epididymis: 0.0
ENSG00000197376	OR8S1	Olfactory receptor, family 8, subfamily S, member 1	No evidence	No evidence	No evidence		HPA045595	Not detected		breast: 0.1
ENSG00000172199	OR8U1	Olfactory receptor, family 8, subfamily U, member 1	No evidence	No evidence	No evidence			Not detected		epididymis: 0.0
ENSG00000179468	OR9A2	Olfactory receptor, family 9, subfamily A, member 2	Evidence at transcript level	No evidence	Evidence at transcript level			Not detected		epididymis: 0.0
ENSG00000258083	OR9A4	Olfactory receptor, family 9, subfamily A, member 4	Evidence at transcript level	Evidence at transcript level	Evidence at transcript level			Not detected		testis: 0.2
ENSG00000174914	OR9G1	Olfactory receptor, family 9, subfamily G, member 1	No evidence	No evidence	No evidence			Not detected		adipose tissue: 0.0
ENSG00000172457	OR9G4	Olfactory receptor, family 9, subfamily G, member 4	No evidence	No evidence	No evidence			Not detected		epididymis: 0.0
ENSG00000172377	OR9I1	Olfactory receptor, family 9, subfamily I, member 1	No evidence	No evidence	No evidence			Not detected		epididymis: 0.0
ENSG00000170605	OR9K2	Olfactory receptor, family 9, subfamily K, member 2	Evidence at transcript level	No evidence	Evidence at transcript level		HPA015808	Not detected		adipose tissue: 0.0
ENSG00000186509	OR9Q1	Olfactory receptor, family 9, subfamily Q, member 1	Evidence at transcript level	No evidence	Evidence at transcript level			Not detected		skeletal muscle: 0.1
ENSG00000186513	OR9Q2	Olfactory receptor, family 9, subfamily Q, member 2	No evidence	No evidence	No evidence			Not detected		testis: 0.2
ENSG00000182447	OTOL1	Otolin 1	No evidence	No evidence	No evidence		HPA041030	Not detected		cerebral cortex: 0.8
ENSG00000163982	OTOP1	Otopetrin 1	Evidence at transcript level	No evidence	Evidence at transcript level		HPA035599	Not detected		skin: 0.2
ENSG00000182938	OTOP3	Otopetrin 3	Evidence at protein level	No evidence	Evidence at protein level		HPA023498	Not detected		small intestine: 0.5
ENSG00000125879	OTOR	Otoraplin	Evidence at protein level	Evidence at transcript level	Evidence at protein level		HPA024335	Not detected		epididymis: 0.0
ENSG00000171540	OTP	Orthopedia homeobox	Evidence at protein level	No evidence	Evidence at protein level		HPA039365	Not detected		testis: 0.1
ENSG00000165588	OTX2	Orthodenticle homeobox 2	Evidence at protein level	Evidence at transcript level	Evidence at protein level	Evidence at protein level	HPA000633	Not detected		testis: 0.5
ENSG00000276747	PADI6	Peptidyl arginine deiminase, type VI	Evidence at protein level	No evidence	Evidence at protein level			Not detected		adipose tissue: 0.0
ENSG00000259288	PAK6	P21 protein (Cdc42/Rac)-activated kinase 6	Evidence at protein level	Evidence at protein level		Evidence at protein level	HPA031124	Not detected		cerebral cortex: 0.1
ENSG00000154143	PANX3	Pannexin 3	Evidence at transcript level	No evidence	Evidence at transcript level			Not detected		testis: 0.5
ENSG00000254440	PBOV1	Prostate and breast cancer overexpressed 1	Evidence at transcript level	No evidence	Evidence at transcript level		HPA063021	Not detected		bone marrow: 0.1
ENSG00000204962	PCDHA8	Protocadherin alpha 8	Evidence at protein level	Evidence at transcript level	Evidence at transcript level	Evidence at protein level	HPA044585	Not detected		cerebral cortex: 0.7
ENSG00000171815	PCDHB1	Protocadherin beta 1	Evidence at protein level	No evidence	Evidence at transcript level	Evidence at protein level	HPA053921	Not detected		testis: 0.9
ENSG00000253767	PCDHGA8	Protocadherin gamma subfamily A, 8	Evidence at transcript level	No evidence	Evidence at transcript level		HPA008755	Not detected		thyroid gland: 0.7
ENSG00000116703	PDC	Phosducin	Evidence at protein level	Evidence at protein level	Evidence at protein level	Evidence at protein level	HPA062235	Not detected		testis: 0.4
ENSG00000095464	PDE6C	Phosphodiesterase 6C, cGMP-specific, cone, alpha prime	Evidence at protein level	No evidence	Evidence at protein level	Evidence at protein level		Not detected		skin: 0.6
ENSG00000226784	PGAM4	Phosphoglycerate mutase family member 4	Evidence at protein level	Evidence at protein level	No evidence	Evidence at protein level	HPA042528, HPA049237, HPA060483	Not detected		appendix: 0.5
ENSG00000277481	PKD1L3	Polycystic kidney disease 1-like 3	Evidence at protein level	No evidence	Evidence at protein level	Evidence at protein level		Not detected		testis: 0.8
ENSG00000243708	PLA2G4B	Phospholipase A2, group IVB (cytosolic)	Evidence at protein level	No evidence	Evidence at protein level			Not detected		bone marrow: 0.7
ENSG00000188771	PLET1	Placenta expressed transcript 1	Evidence at transcript level	No evidence	Evidence at transcript level		HPA040237	Not detected		skin: 0.4
ENSG00000222036	POTEM	POTE ankyrin domain family, member M	No evidence	No evidence	No evidence		HPA042822	Not detected		adipose tissue: 0.0
ENSG00000064835	POU1F1	POU class 1 homeobox 1	Evidence at protein level	Evidence at protein level	Evidence at protein level		HPA041646, HPA050624	Not detected		epididymis: 0.1
ENSG00000091010	POU4F3	POU class 4 homeobox 3	Evidence at protein level	Evidence at protein level	Evidence at protein level		HPA038215	Not detected		epididymis: 0.0
ENSG00000212993	POU5F1B	POU class 5 homeobox 1B	Evidence at protein level	Evidence at protein level	No evidence		HPA058267	Not detected		parathyroid gland: 0.7
ENSG00000156194	PPEF2	Protein phosphatase, EF-hand calcium binding domain 2	Evidence at protein level	No evidence	Evidence at protein level	Evidence at protein level		Not detected		testis: 0.3
ENSG00000263353	PPIAL4A	Peptidylprolyl isomerase A (cyclophilin A)-like 4A	Evidence at transcript level	Evidence at transcript level	Evidence at transcript level		HPA058345	Not detected		cerebral cortex: 0.4
ENSG00000256374	PPIAL4D	Peptidylprolyl isomerase A (cyclophilin A)-like 4D	No evidence	No evidence	No evidence		HPA058345	Not detected		skin: 0.1
ENSG00000271567	PPIAL4E	Peptidylprolyl isomerase A (cyclophilin A)-like 4E	No evidence	No evidence	No evidence		HPA058345	Not detected		skeletal muscle: 0.1
ENSG00000279782	PPIAL4F	Peptidylprolyl isomerase A (cyclophilin A)-like 4F	No evidence	No evidence	No evidence		HPA058345	Not detected		adipose tissue: 0.0
ENSG00000236334	PPIAL4G	Peptidylprolyl isomerase A (cyclophilin A)-like 4G	Evidence at protein level	No evidence	No evidence	Evidence at protein level	HPA058345	Not detected		skeletal muscle: 0.9
ENSG00000116721	PRAMEF1	PRAME family member 1	Evidence at transcript level	No evidence	Evidence at transcript level			Not detected		testis: 0.1
ENSG00000239810	PRAMEF11	PRAME family member 11	No evidence	No evidence				Not detected		testis: 0.4
ENSG00000116726	PRAMEF12	PRAME family member 12	No evidence	No evidence	No evidence		HPA045286, HPA051704	Not detected		epididymis: 0.0
ENSG00000204481	PRAMEF14	PRAME family member 14	No evidence	No evidence				Not detected		adipose tissue: 0.0
ENSG00000204501	PRAMEF15	PRAME family member 15	Evidence at transcript level	No evidence	Evidence at transcript level			Not detected		epididymis: 0.0
ENSG00000204479	PRAMEF17	PRAME family member 17	Evidence at transcript level	No evidence	Evidence at transcript level			Not detected		adipose tissue: 0.0
ENSG00000279804	PRAMEF18	PRAME family member 18	No evidence	No evidence			HPA057423	Not detected		adipose tissue: 0.0
ENSG00000204480	PRAMEF19	PRAME family member 19	No evidence	No evidence	No evidence		HPA057423	Not detected		adipose tissue: 0.0
ENSG00000120952	PRAMEF2	PRAME family member 2	Evidence at transcript level	No evidence	Evidence at transcript level			Not detected		testis: 0.2
ENSG00000204478	PRAMEF20	PRAME family member 20	No evidence	No evidence	No evidence			Not detected		testis: 0.2
ENSG00000229571	PRAMEF25	PRAME family member 25	No evidence	No evidence	No evidence			Not detected		adipose tissue: 0.0
ENSG00000280267	PRAMEF26	PRAME family member 26	No evidence	No evidence	No evidence			Not detected		adipose tissue: 0.0
ENSG00000274764	PRAMEF27	PRAME family member 27	No evidence	No evidence	No evidence			Not detected		adipose tissue: 0.0
ENSG00000243073	PRAMEF4	PRAME family member 4	Evidence at transcript level	No evidence	Evidence at transcript level			Not detected		epididymis: 0.0
ENSG00000270601	PRAMEF5	PRAME family member 5	Evidence at transcript level	No evidence	Evidence at transcript level			Not detected		epididymis: 0.0
ENSG00000232423	PRAMEF6	PRAME family member 6	Evidence at transcript level	No evidence	Evidence at transcript level			Not detected		adipose tissue: 0.0
ENSG00000204510	PRAMEF7	PRAME family member 7	Evidence at transcript level	No evidence	Evidence at transcript level		HPA049887, HPA051704	Not detected		epididymis: 0.0
ENSG00000182330	PRAMEF8	PRAME family member 8	Evidence at transcript level	No evidence	Evidence at transcript level		HPA049887, HPA051704	Not detected		epididymis: 0.0
ENSG00000204505	PRAMEF9	PRAME family member 9	No evidence	No evidence				Not detected		adipose tissue: 0.0
ENSG00000130711	PRDM12	PR domain containing 12	Evidence at protein level	Evidence at protein level	Evidence at protein level		HPA043143	Not detected		cerebral cortex: 0.3
ENSG00000112238	PRDM13	PR domain containing 13	Evidence at transcript level	No evidence	Evidence at transcript level		HPA070592	Not detected		epididymis: 0.0
ENSG00000071677	PRLH	Prolactin releasing hormone	Evidence at transcript level	Evidence at transcript level	Evidence at transcript level		HPA014768	Not detected		heart muscle: 0.8
ENSG00000175325	PROP1	PROP paired-like homeobox 1	Evidence at protein level	No evidence	Evidence at protein level			Not detected		adipose tissue: 0.0
ENSG00000204919	PRR20A	Proline rich 20A	Evidence at transcript level	No evidence	Evidence at transcript level		HPA059485	Not detected		testis: 0.1
ENSG00000204918	PRR20B	Proline rich 20B	No evidence	No evidence	No evidence		HPA059485	Not detected		testis: 0.1
ENSG00000229665	PRR20C	Proline rich 20C	Evidence at protein level	No evidence	Evidence at protein level		HPA059485	Not detected		testis: 0.3
ENSG00000227151	PRR20D	Proline rich 20D	No evidence	No evidence	No evidence		HPA059485	Not detected		testis: 0.1
ENSG00000234278	PRR20E	Proline rich 20E	No evidence	No evidence	No evidence		HPA059485	Not detected		testis: 0.1
ENSG00000221961	PRR21	Proline rich 21	No evidence	No evidence	No evidence			Not detected		adipose tissue: 0.0
ENSG00000167945	PRR25	Proline rich 25	No evidence	No evidence	No evidence		HPA042974	Not detected		adipose tissue: 0.1
ENSG00000183631	PRR32	Proline rich 32	No evidence	No evidence	No evidence		HPA048386	Not detected		fallopian tube: 0.9
ENSG00000169789	PRY	PTPN13-like, Y-linked	Evidence at protein level	No evidence	Evidence at protein level		HPA046366	Not detected		epididymis: 0.2
ENSG00000169807	PRY2	PTPN13-like, Y-linked 2	Evidence at protein level	No evidence	Evidence at protein level		HPA046366	Not detected		testis: 0.1
ENSG00000147613	PSKH2	Protein serine kinase H2	Evidence at protein level	Evidence at transcript level	Evidence at transcript level	Evidence at protein level	HPA015095	Not detected		testis: 0.4
ENSG00000222028	PSMB11	Proteasome (prosome, macropain) subunit, beta type, 11	Evidence at protein level	No evidence	Evidence at transcript level	Evidence at protein level		Not detected		testis: 0.2
ENSG00000142538	PTH2	Parathyroid hormone 2	Evidence at protein level	No evidence	Evidence at protein level			Not detected		testis: 0.2
ENSG00000250254	PTTG2	Pituitary tumor-transforming 2	Evidence at transcript level	No evidence	Evidence at transcript level		HPA008890, HPA045034	Not detected		bone marrow: 0.7
ENSG00000251692	PTX4	Pentraxin 4, long	Evidence at transcript level	Evidence at transcript level	Evidence at transcript level		HPA064718	Not detected		testis: 0.9
ENSG00000253548	PYDC2	Pyrin domain containing 2	Evidence at protein level	Evidence at transcript level	Evidence at protein level		HPA055895	Not detected		adipose tissue: 0.0
ENSG00000186867	QRFPR	Pyroglutamylated RFamide peptide receptor	Evidence at transcript level	Evidence at transcript level	Evidence at transcript level		HPA014300	Not detected		heart muscle: 0.6
ENSG00000134438	RAX	Retina and anterior neural fold homeobox	Evidence at protein level	Evidence at transcript level	Evidence at protein level			Not detected		prostate: 0.1
ENSG00000248643	RBM14-RBM4	RBM14-RBM4 readthrough	Evidence at protein level	Evidence at protein level			HPA047849	Not detected		epididymis: 0.9
ENSG00000244395	RBMY1D	RNA binding motif protein, Y-linked, family 1, member D	Evidence at protein level	Evidence at protein level	Evidence at transcript level		HPA001534, HPA053147	Not detected		adipose tissue: 0.0
ENSG00000169800	RBMY1F	RNA binding motif protein, Y-linked, family 1, member F	Evidence at protein level	Evidence at protein level	Evidence at protein level		HPA001534, HPA053147	Not detected		adipose tissue: 0.0
ENSG00000265203	RBP3	Retinol binding protein 3, interstitial	Evidence at protein level	Evidence at protein level	Evidence at protein level	Evidence at protein level	HPA041301, HPA044239	Not detected		duodenum: 0.4
ENSG00000109047	RCVRN	Recoverin	Evidence at protein level	Evidence at protein level	Evidence at protein level	Evidence at protein level	HPA015783, CAB022363	Not detected		cerebral cortex: 0.3
ENSG00000198570	RD3	Retinal degeneration 3	Evidence at protein level	Evidence at transcript level	Evidence at protein level	Evidence at protein level		Not detected		epididymis: 0.3
ENSG00000229292	RFPL4AL1	Ret finger protein-like 4A-like 1	Evidence at transcript level	Evidence at transcript level	Evidence at transcript level		HPA046368	Not detected		spleen: 0.6
ENSG00000253148	RGS21	Regulator of G-protein signaling 21	Evidence at transcript level	No evidence	Evidence at transcript level		HPA052843	Not detected		adipose tissue: 0.0
ENSG00000163914	RHO	Rhodopsin	Evidence at protein level	Evidence at protein level	Evidence at protein level	Evidence at protein level	HPA013440, CAB022486	Not detected		cerebral cortex: 0.3
ENSG00000183145	RIPPLY3	Ripply transcriptional repressor 3	Evidence at transcript level	Evidence at transcript level	Evidence at transcript level		HPA055541	Not detected		prostate: 0.2
ENSG00000282218	RP1-179P9.3		Evidence at transcript level	Evidence at transcript level			HPA019477	Not detected		epididymis: 0.8
ENSG00000258466	RP11-1012A1.4		Evidence at transcript level	Evidence at transcript level				Not detected		urinary bladder: 0.5
ENSG00000251184	RP11-101E3.5		Evidence at transcript level	Evidence at transcript level				Not detected		urinary bladder: 0.6
ENSG00000261130	RP11-1021N1.1		No evidence	No evidence				Not detected		adipose tissue: 0.0
ENSG00000260836	RP11-152F13.10		Evidence at transcript level	Evidence at transcript level				Not detected		cerebral cortex: 0.2
ENSG00000258728	RP11-195F19.29		No evidence	No evidence				Not detected		fallopian tube: 0.3
ENSG00000255439	RP11-196G11.1		Evidence at transcript level	Evidence at transcript level			HPA042720	Not detected		skin: 0.5
ENSG00000260272	RP11-20I23.1		Evidence at transcript level	Evidence at transcript level			HPA044712	Not detected		bone marrow: 0.5
ENSG00000266302	RP11-219A15.1		No evidence	No evidence			HPA047220, HPA047851	Not detected		adipose tissue: 0.0
ENSG00000258417	RP11-240B13.2		No evidence	No evidence				Not detected		cerebral cortex: 0.1
ENSG00000197991	RP11-310K10.1	Protocadherin-20	Evidence at transcript level	No evidence	Evidence at transcript level			Not detected		testis: 0.5
ENSG00000260007	RP11-315D16.2		Evidence at transcript level	Evidence at transcript level				Not detected		liver: 0.8
ENSG00000267168	RP11-318A15.7		No evidence	No evidence				Not detected		bone marrow: 0.1
ENSG00000259066	RP11-371E8.4		No evidence	No evidence				Not detected		skeletal muscle: 0.2
ENSG00000251537	RP11-385D13.1		Evidence at protein level	Evidence at protein level			HPA023623, HPA066431	Not detected		skin: 0.5
ENSG00000259371	RP11-468E2.6		No evidence	No evidence				Not detected		testis: 0.5
ENSG00000251012	RP11-484M3.5		No evidence	No evidence				Not detected		testis: 0.2
ENSG00000278674	RP11-49K24.9		No evidence	No evidence			HPA048971, HPA049178, HPA050086	Not detected		adipose tissue: 0.0
ENSG00000282881	RP11-49P4.7		No evidence	No evidence				Not detected		cerebral cortex: 0.3
ENSG00000275038	RP11-546B8.6		Evidence at transcript level	Evidence at transcript level				Not detected		epididymis: 0.0
ENSG00000257921	RP11-571M6.15		Evidence at transcript level	Evidence at transcript level				Not detected		lymph node: 0.1
ENSG00000261717	RP11-77K12.1		Evidence at transcript level	Evidence at transcript level			HPA041316, HPA055071	Not detected		testis: 0.8
ENSG00000267281	RP11-793H13.10		Evidence at transcript level	Evidence at transcript level			HPA003384	Not detected		lung: 0.7
ENSG00000255432	RP11-831H9.11		No evidence	No evidence				Not detected		cerebral cortex: 0.5
ENSG00000258973	RP11-934B9.3		Evidence at protein level	Evidence at protein level			HPA055087	Not detected		placenta: 0.5
ENSG00000236782	RP11-96L14.7		No evidence	No evidence				Not detected		adipose tissue: 0.2
ENSG00000282872	RP11-96L14.8		Evidence at transcript level	Evidence at transcript level				Not detected		testis: 0.7
ENSG00000260170	RP11-96O20.4		Evidence at transcript level	Evidence at transcript level			HPA041589	Not detected		colon: 0.7
ENSG00000183638	RP1L1	Retinitis pigmentosa 1-like 1	Evidence at protein level	Evidence at protein level		Evidence at protein level	HPA024686, HPA024744	Not detected		skin: 0.2
ENSG00000282804	RP3-369A17.6		No evidence	No evidence				Not detected		testis: 0.6
ENSG00000255835	RP4-559A3.7		No evidence	No evidence				Not detected		cerebral cortex: 0.1
ENSG00000250349	RP5-972B16.2		Evidence at protein level	Evidence at protein level			HPA003140	Not detected		skeletal muscle: 0.9
ENSG00000235376	RPEL1	Ribulose-5-phosphate-3-epimerase-like 1	Evidence at transcript level	No evidence	Evidence at transcript level		HPA036498, HPA036499	Not detected		adipose tissue: 0.0
ENSG00000180245	RRH	Retinal pigment epithelium-derived rhodopsin homolog	Evidence at protein level	Evidence at transcript level	Evidence at protein level	Evidence at protein level		Not detected		cerebral cortex: 0.5
ENSG00000133105	RXFP2	Relaxin/insulin-like family peptide receptor 2	Evidence at protein level	No evidence	Evidence at protein level	Evidence at protein level		Not detected		endometrium: 0.8
ENSG00000182631	RXFP3	Relaxin/insulin-like family peptide receptor 3	Evidence at protein level	No evidence	Evidence at protein level		HPA027833	Not detected		adrenal gland: 0.3
ENSG00000197364	S100A7L2	S100 calcium binding protein A7-like 2	No evidence	No evidence	No evidence		HPA057828	Not detected		testis: 0.3
ENSG00000187033	SAMD7	Sterile alpha motif domain containing 7	Evidence at protein level	Evidence at transcript level	Evidence at transcript level	Evidence at protein level	HPA044187	Not detected		parathyroid gland: 0.5
ENSG00000188076	SCGB1C1	Secretoglobin, family 1C, member 1	No evidence	No evidence	No evidence			Not detected		testis: 0.5
ENSG00000268320	SCGB1C2	Secretoglobin, family 1C, member 2	No evidence	No evidence	No evidence			Not detected		testis: 0.3
ENSG00000185313	SCN10A	Sodium channel, voltage gated, type X alpha subunit	Evidence at protein level	No evidence	Evidence at protein level			Not detected		testis: 0.3
ENSG00000215397	SCRT2	Scratch family zinc finger 2	Evidence at transcript level	Evidence at transcript level	Evidence at transcript level		HPA067697	Not detected		cerebral cortex: 0.7
ENSG00000274529	SEBOX	SEBOX homeobox	No evidence	No evidence	No evidence		HPA045689	Not detected		testis: 0.6
ENSG00000230667	SETSIP	SET-like protein	Evidence at protein level	Evidence at protein level	Evidence at protein level		HPA063683	Not detected		testis: 0.4
ENSG00000173349	SFT2D3	SFT2 domain containing 3	Evidence at protein level	No evidence	Evidence at transcript level	Evidence at protein level		Not detected		epididymis: 0.8
ENSG00000178217	SH2D4B	SH2 domain containing 4B	Evidence at protein level	Evidence at transcript level	Evidence at transcript level	Evidence at protein level	HPA040022	Not detected		epididymis: 0.6
ENSG00000197046	SIGLEC15	Sialic acid binding Ig-like lectin 15	Evidence at protein level	Evidence at protein level	Evidence at protein level		HPA053509	Not detected		spleen: 0.6
ENSG00000184302	SIX6	SIX homeobox 6	Evidence at protein level	Evidence at protein level	Evidence at protein level	Evidence at protein level	HPA001403	Not detected		testis: 0.1
ENSG00000188779	SKOR1	SKI family transcriptional corepressor 1	Evidence at protein level	Evidence at transcript level	Evidence at protein level		HPA040673	Not detected		testis: 0.8
ENSG00000215474	SKOR2	SKI family transcriptional corepressor 2	Evidence at protein level	Evidence at transcript level	Evidence at protein level		HPA046206	Not detected		testis: 0.5
ENSG00000188991	SLC15A5	Solute carrier family 15, member 5	No evidence	No evidence	No evidence		HPA041638	Not detected		testis: 0.3
ENSG00000187714	SLC18A3	Solute carrier family 18 (vesicular acetylcholine transporter), member 3	Evidence at transcript level	Evidence at transcript level	Evidence at transcript level		CAB037102	Not detected		placenta: 0.6
ENSG00000135502	SLC26A10	Solute carrier family 26, member 10	Evidence at transcript level	Evidence at transcript level	Evidence at transcript level		HPA044719	Not detected		endometrium: 0.5
ENSG00000166558	SLC38A8	Solute carrier family 38, member 8	Evidence at protein level	Evidence at transcript level	Evidence at protein level			Not detected		testis: 0.9
ENSG00000142319	SLC6A3	Solute carrier family 6 (neurotransmitter transporter), member 3	Evidence at protein level	No evidence	Evidence at protein level		HPA013602, CAB016249, CAB078172	Not detected		thyroid gland: 0.3
ENSG00000276581	SPATA31A5	SPATA31 subfamily A, member 5	No evidence	No evidence	No evidence			Not detected		testis: 0.7
ENSG00000185040	SPDYE16	Speedy/RINGO cell cycle regulator family member E16	Evidence at protein level	Evidence at protein level	No evidence		HPA044799, HPA051750	Not detected		testis: 0.9
ENSG00000213029	SPHAR	S-phase response (cyclin related)	No evidence	No evidence	No evidence			Not detected		epididymis: 0.0
ENSG00000178172	SPINK6	Serine peptidase inhibitor, Kazal type 6	Evidence at protein level	Evidence at transcript level	Evidence at protein level		HPA011039	Not detected		epididymis: 0.9
ENSG00000197558	SSPO	SCO-spondin	Evidence at protein level	No evidence		Evidence at protein level		Not detected		cerebral cortex: 0.4
ENSG00000132671	SSTR4	Somatostatin receptor 4	Evidence at transcript level	No evidence	Evidence at transcript level		HPA064252	Not detected		cerebral cortex: 0.8
ENSG00000187754	SSX7	Synovial sarcoma, X breakpoint 7	Evidence at transcript level	Evidence at transcript level	Evidence at transcript level		HPA045683	Not detected		epididymis: 0.7
ENSG00000177688	SUMO4	Small ubiquitin-like modifier 4	Evidence at protein level	Evidence at protein level	Evidence at protein level	Evidence at protein level	HPA042123, HPA048064	Not detected		liver: 0.6
ENSG00000146378	TAAR2	Trace amine associated receptor 2	Evidence at transcript level	No evidence	Evidence at transcript level			Not detected		testis: 0.4
ENSG00000135569	TAAR5	Trace amine associated receptor 5	Evidence at transcript level	No evidence	Evidence at transcript level		HPA051703	Not detected		epididymis: 0.0
ENSG00000146383	TAAR6	Trace amine associated receptor 6	Evidence at transcript level	No evidence	Evidence at transcript level			Not detected		kidney: 0.1
ENSG00000146385	TAAR8	Trace amine associated receptor 8	Evidence at transcript level	No evidence	Evidence at transcript level			Not detected		epididymis: 0.0
ENSG00000237110	TAAR9	Trace amine associated receptor 9 (gene/pseudogene)	Evidence at transcript level	No evidence	Evidence at transcript level			Not detected		adipose tissue: 0.0
ENSG00000169836	TACR3	Tachykinin receptor 3	Evidence at protein level	Evidence at transcript level	Evidence at protein level		HPA009418	Not detected		cerebral cortex: 0.5
ENSG00000248385	TARM1	T cell-interacting, activating receptor on myeloid cells 1	Evidence at transcript level	No evidence	Evidence at transcript level		HPA051022, HPA054401	Not detected		spleen: 0.2
ENSG00000179002	TAS1R2	Taste receptor, type 1, member 2	Evidence at protein level	No evidence	No evidence	Evidence at protein level		Not detected		epididymis: 0.0
ENSG00000121318	TAS2R10	Taste receptor, type 2, member 10	Evidence at protein level	No evidence	Evidence at protein level			Not detected		epididymis: 0.2
ENSG00000212128	TAS2R13	Taste receptor, type 2, member 13	Evidence at protein level	No evidence	Evidence at protein level			Not detected		epididymis: 0.0
ENSG00000128519	TAS2R16	Taste receptor, type 2, member 16	Evidence at protein level	No evidence	Evidence at protein level			Not detected		epididymis: 0.0
ENSG00000212124	TAS2R19	Taste receptor, type 2, member 19	Evidence at transcript level	No evidence	Evidence at transcript level			Not detected		ovary: 0.2
ENSG00000255837	TAS2R20	Taste receptor, type 2, member 20	Evidence at transcript level	No evidence	Evidence at transcript level			Not detected		skin: 0.8
ENSG00000127362	TAS2R3	Taste receptor, type 2, member 3	Evidence at transcript level	No evidence	Evidence at transcript level			Not detected		ovary: 0.5
ENSG00000256188	TAS2R30	Taste receptor, type 2, member 30	Evidence at transcript level	No evidence	Evidence at transcript level			Not detected		testis: 0.2
ENSG00000256436	TAS2R31	Taste receptor, type 2, member 31	Evidence at transcript level	No evidence	Evidence at transcript level			Not detected		parathyroid gland: 0.3
ENSG00000257138	TAS2R38	Taste receptor, type 2, member 38	Evidence at transcript level	No evidence	Evidence at transcript level		HPA043862, HPA054366	Not detected		rectum: 0.3
ENSG00000236398	TAS2R39	Taste receptor, type 2, member 39	Evidence at transcript level	No evidence	Evidence at transcript level		HPA053456, HPA060680	Not detected		adipose tissue: 0.0
ENSG00000221855	TAS2R41	Taste receptor, type 2, member 41	Evidence at transcript level	No evidence	Evidence at transcript level		HPA057063	Not detected		adipose tissue: 0.0
ENSG00000186136	TAS2R42	Taste receptor, type 2, member 42	Evidence at transcript level	No evidence	Evidence at transcript level		HPA036149	Not detected		epididymis: 0.0
ENSG00000255374	TAS2R43	Taste receptor, type 2, member 43	Evidence at transcript level	No evidence	Evidence at transcript level			Not detected		adipose tissue: 0.0
ENSG00000226761	TAS2R46	Taste receptor, type 2, member 46	Evidence at transcript level	No evidence	Evidence at transcript level			Not detected		adipose tissue: 0.0
ENSG00000212126	TAS2R50	Taste receptor, type 2, member 50	Evidence at transcript level	No evidence	Evidence at transcript level			Not detected		adipose tissue: 0.0
ENSG00000185899	TAS2R60	Taste receptor, type 2, member 60	Evidence at transcript level	No evidence	Evidence at transcript level		HPA030416	Not detected		parathyroid gland: 0.1
ENSG00000121377	TAS2R7	Taste receptor, type 2, member 7	Evidence at protein level	No evidence	Evidence at protein level			Not detected		epididymis: 0.0
ENSG00000121314	TAS2R8	Taste receptor, type 2, member 8	Evidence at protein level	No evidence	Evidence at protein level			Not detected		epididymis: 0.0
ENSG00000121381	TAS2R9	Taste receptor, type 2, member 9	Evidence at protein level	No evidence	Evidence at protein level			Not detected		epididymis: 0.0
ENSG00000183791	TCEB3C	Transcription elongation factor B polypeptide 3C (elongin A3)	Evidence at protein level	No evidence	Evidence at protein level		HPA048971, HPA049178, HPA050086	Not detected		adipose tissue: 0.0
ENSG00000275553	TCEB3CL	Transcription elongation factor B polypeptide 3C-like	Evidence at transcript level	No evidence	Evidence at transcript level		HPA048971, HPA049178, HPA050086	Not detected		epididymis: 0.1
ENSG00000274744	TCEB3CL2	Transcription elongation factor B polypeptide 3C-like 2	No evidence	No evidence	No evidence		HPA048971, HPA049178, HPA050086	Not detected		adipose tissue: 0.0
ENSG00000182898	TCHHL1	Trichohyalin-like 1	Evidence at protein level	Evidence at protein level	Evidence at transcript level	Evidence at protein level	HPA042579, HPA063483	Not detected		epididymis: 0.1
ENSG00000164362	TERT	Telomerase reverse transcriptase	Evidence at protein level	Evidence at protein level	Evidence at protein level	Evidence at protein level	HPA054641, HPA065897	Not detected		testis: 0.5
ENSG00000170925	TEX13B	Testis expressed 13B	Evidence at transcript level	No evidence	Evidence at transcript level		HPA011283	Not detected		testis: 0.8
ENSG00000008197	TFAP2D	Transcription factor AP-2 delta (activating enhancer binding protein 2 delta)	Evidence at protein level	No evidence	Evidence at transcript level	Evidence at protein level	HPA048962	Not detected		testis: 0.1
ENSG00000166948	TGM6	Transglutaminase 6	Evidence at protein level	No evidence	Evidence at protein level		HPA059196	Not detected		tonsil: 0.4
ENSG00000164438	TLX3	T-cell leukemia homeobox 3	Evidence at protein level	Evidence at transcript level	Evidence at protein level		HPA074512	Not detected		epididymis: 0.0
ENSG00000177800	TMEM78	Transmembrane protein 78	Evidence at transcript level	No evidence	Evidence at transcript level		HPA042351	Not detected		epididymis: 0.5
ENSG00000187616	TMEM8C	Transmembrane protein 8C	Evidence at transcript level	Evidence at transcript level	No evidence		HPA051846, HPA055785	Not detected		epididymis: 0.5
ENSG00000183632	TP53TG3	TP53 target 3	Evidence at transcript level	No evidence	Evidence at transcript level			Not detected		placenta: 0.4
ENSG00000275034	TP53TG3E	TP53 target 3 family member E	No evidence	No evidence				Not detected		placenta: 0.2
ENSG00000188056	TREML4	Triggering receptor expressed on myeloid cells-like 4	Evidence at transcript level	No evidence	Evidence at transcript level		HPA065044	Not detected		spleen: 0.5
ENSG00000174417	TRHR	Thyrotropin-releasing hormone receptor	Evidence at protein level	No evidence	Evidence at protein level			Not detected		thyroid gland: 0.2
ENSG00000204613	TRIM10	Tripartite motif containing 10	Evidence at protein level	No evidence	Evidence at protein level	Evidence at protein level	HPA043325	Not detected		kidney: 0.4
ENSG00000248167	TRIM39-RPP21	TRIM39-RPP21 readthrough	Evidence at protein level	Evidence at protein level			HPA051120	Not detected		testis: 0.2
ENSG00000204614	TRIM40	Tripartite motif containing 40	Evidence at protein level	Evidence at transcript level	Evidence at protein level	Evidence at protein level	HPA043818	Not detected		colon: 0.4
ENSG00000144015	TRIM43	Tripartite motif containing 43	Evidence at protein level	No evidence	Evidence at protein level		HPA042223, HPA042772	Not detected		testis: 0.8
ENSG00000150244	TRIM48	Tripartite motif containing 48	Evidence at transcript level	No evidence	Evidence at transcript level			Not detected		skin: 0.3
ENSG00000168930	TRIM49	Tripartite motif containing 49	Evidence at transcript level	No evidence	Evidence at transcript level			Not detected		testis: 0.3
ENSG00000182053	TRIM49B	Tripartite motif containing 49B	Evidence at transcript level	No evidence	Evidence at transcript level			Not detected		testis: 0.1
ENSG00000204449	TRIM49C	Tripartite motif containing 49C	Evidence at transcript level	No evidence	Evidence at transcript level			Not detected		testis: 0.2
ENSG00000223417	TRIM49D1	Tripartite motif containing 49D1	Evidence at transcript level	No evidence	Evidence at transcript level			Not detected		prostate: 0.1
ENSG00000233802	TRIM49D2	Tripartite motif containing 49D2	Evidence at transcript level	No evidence	Evidence at transcript level			Not detected		testis: 0.2
ENSG00000124900	TRIM51	Tripartite motif-containing 51	Evidence at transcript level	Evidence at transcript level	Evidence at transcript level		HPA044988	Not detected		testis: 0.4
ENSG00000258588	TRIM6-TRIM34	TRIM6-TRIM34 readthrough	Evidence at transcript level	Evidence at transcript level			HPA077996	Not detected		testis: 0.6
ENSG00000214891	TRIM64C	Tripartite motif containing 64C	No evidence	No evidence			HPA045370	Not detected		adipose tissue: 0.0
ENSG00000214414	TRIM77	Tripartite motif containing 77	Evidence at transcript level	No evidence	Evidence at transcript level		HPA039896	Not detected		epididymis: 0.0
ENSG00000069018	TRPC7	Transient receptor potential cation channel, subfamily C, member 7	Evidence at protein level	No evidence	Evidence at protein level		CAB022592, HPA031126	Not detected		testis: 0.7
ENSG00000127412	TRPV5	Transient receptor potential cation channel, subfamily V, member 5	Evidence at protein level	No evidence	Evidence at protein level		HPA063175	Not detected		kidney: 0.5
ENSG00000112041	TULP1	Tubby like protein 1	Evidence at protein level	Evidence at transcript level	Evidence at protein level	Evidence at protein level	CAB070416	Not detected		prostate: 0.7
ENSG00000206483	TXNRD3NB	Thioredoxin reductase 3 neighbor	Evidence at transcript level	No evidence	Evidence at transcript level		HPA058257	Not detected		testis: 0.2
ENSG00000255009	UBTFL1	Upstream binding transcription factor, RNA polymerase I-like 1	No evidence	No evidence	No evidence			Not detected		adipose tissue: 0.0
ENSG00000271271	UGT2A2	UDP glucuronosyltransferase 2 family, polypeptide A2	Evidence at protein level	No evidence	Evidence at protein level		HPA045108	Not detected		cervix: 0.2
ENSG00000164853	UNCX	UNC homeobox	Evidence at transcript level	Evidence at transcript level	No evidence		HPA063294	Not detected		kidney: 0.4
ENSG00000230549	USP17L1	Ubiquitin specific peptidase 17-like family member 1	No evidence	No evidence	No evidence		HPA045642	Not detected		cerebral cortex: 0.3
ENSG00000231396	USP17L10	Ubiquitin specific peptidase 17-like family member 10	No evidence	No evidence	No evidence		HPA045642	Not detected		adipose tissue: 0.0
ENSG00000227551	USP17L12	Ubiquitin specific peptidase 17-like family member 12	No evidence	No evidence	No evidence		HPA045642	Not detected		adipose tissue: 0.0
ENSG00000232399	USP17L13	Ubiquitin specific peptidase 17-like family member 13	No evidence	No evidence	No evidence		HPA045642	Not detected		adipose tissue: 0.0
ENSG00000223569	USP17L15	Ubiquitin specific peptidase 17-like family member 15	No evidence	No evidence	No evidence		HPA045642	Not detected		adipose tissue: 0.0
ENSG00000249104	USP17L17	Ubiquitin specific peptidase 17-like family member 17	No evidence	No evidence	No evidence		HPA045642	Not detected		adipose tissue: 0.0
ENSG00000250844	USP17L18	Ubiquitin specific peptidase 17-like family member 18	No evidence	No evidence	No evidence		HPA045642	Not detected		adipose tissue: 0.0
ENSG00000248920	USP17L19	Ubiquitin specific peptidase 17-like family member 19	No evidence	No evidence	No evidence		HPA045642	Not detected		adipose tissue: 0.0
ENSG00000250745	USP17L20	Ubiquitin specific peptidase 17-like family member 20	No evidence	No evidence	No evidence		HPA045642	Not detected		epididymis: 0.4
ENSG00000249811	USP17L21	Ubiquitin specific peptidase 17-like family member 21	No evidence	No evidence	No evidence		HPA045642	Not detected		adipose tissue: 0.0
ENSG00000248933	USP17L22	Ubiquitin specific peptidase 17-like family member 22	No evidence	No evidence	No evidence		HPA045642	Not detected		epididymis: 0.2
ENSG00000250913	USP17L23	Ubiquitin specific peptidase 17-like family member 23	No evidence	No evidence	No evidence			Not detected		adipose tissue: 0.0
ENSG00000232264	USP17L24	Ubiquitin specific peptidase 17-like family member 24	Evidence at protein level	No evidence	Evidence at protein level		HPA045642	Not detected		adipose tissue: 0.0
ENSG00000230430	USP17L25	Ubiquitin specific peptidase 17-like family member 25	Evidence at protein level	No evidence	Evidence at protein level		HPA045642	Not detected		adipose tissue: 0.0
ENSG00000229579	USP17L26	Ubiquitin specific peptidase 17-like family member 26	Evidence at protein level	No evidence	Evidence at protein level		HPA045642	Not detected		adipose tissue: 0.0
ENSG00000235780	USP17L27	Ubiquitin specific peptidase 17-like family member 27	Evidence at protein level	No evidence	Evidence at protein level		HPA045642	Not detected		adipose tissue: 0.0
ENSG00000231051	USP17L28	Ubiquitin specific peptidase 17-like family member 28	Evidence at protein level	No evidence	Evidence at protein level		HPA045642	Not detected		adipose tissue: 0.0
ENSG00000231637	USP17L29	Ubiquitin specific peptidase 17-like family member 29	Evidence at protein level	No evidence	Evidence at protein level		HPA045642	Not detected		adipose tissue: 0.0
ENSG00000225327	USP17L3	Ubiquitin specific peptidase 17-like family member 3	No evidence	No evidence	No evidence		HPA045642	Not detected		adipose tissue: 0.0
ENSG00000228856	USP17L30	Ubiquitin specific peptidase 17-like family member 30	Evidence at protein level	No evidence	Evidence at protein level		HPA045642	Not detected		adipose tissue: 0.0
ENSG00000236125	USP17L4	Ubiquitin specific peptidase 17-like family member 4	No evidence	No evidence	No evidence		HPA045642	Not detected		adipose tissue: 0.0
ENSG00000227140	USP17L5	Ubiquitin specific peptidase 17-like family member 5	No evidence	No evidence	No evidence		HPA045642	Not detected		adipose tissue: 0.0
ENSG00000226430	USP17L7	Ubiquitin specific peptidase 17-like family member 7	No evidence	No evidence	No evidence		HPA045642	Not detected		epididymis: 0.8
ENSG00000237038	USP17L8	Ubiquitin specific peptidase 17-like family member 8	No evidence	No evidence	No evidence		HPA045642	Not detected		adipose tissue: 0.0
ENSG00000161133	USP41	Ubiquitin specific peptidase 41	Evidence at transcript level	Evidence at transcript level	Evidence at transcript level			Not detected		cerebral cortex: 0.3
ENSG00000189030	VHLL	Von Hippel-Lindau tumor suppressor-like	Evidence at protein level	No evidence	Evidence at protein level			Not detected		testis: 0.1
ENSG00000228567	VN1R4	Vomeronasal 1 receptor 4	Evidence at transcript level	No evidence	Evidence at transcript level		HPA027018	Not detected		testis: 0.5
ENSG00000119614	VSX2	Visual system homeobox 2	Evidence at protein level	No evidence	Evidence at protein level	Evidence at protein level	HPA003436	Not detected		testis: 0.2
ENSG00000127578	WFIKKN1	WAP, follistatin/kazal, immunoglobulin, kunitz and netrin domain containing 1	Evidence at protein level	Evidence at transcript level	Evidence at protein level		CAB025858, HPA043362, HPA044237	Not detected		spleen: 0.1
ENSG00000061492	WNT8A	Wingless-type MMTV integration site family, member 8A	Evidence at transcript level	No evidence	Evidence at transcript level		HPA038539	Not detected		testis: 0.7
ENSG00000248993	XXbac-BPG181M17.5		Evidence at protein level	Evidence at protein level			HPA012298	Not detected		small intestine: 0.4
ENSG00000250641	XXbac-BPG32J3.19		No evidence	No evidence			HPA008053	Not detected		testis: 0.5
ENSG00000204422	XXbac-BPG32J3.20		Evidence at transcript level	Evidence at transcript level				Not detected		thyroid gland: 0.9
ENSG00000186919	ZACN	Zinc activated ligand-gated ion channel	Evidence at protein level	No evidence	Evidence at protein level			Not detected		adipose tissue: 0.0
ENSG00000146839	ZAN	Zonadhesin (gene/pseudogene)	No evidence	No evidence				Not detected		testis: 0.5
ENSG00000189167	ZAR1L	Zygote arrest 1-like	Evidence at transcript level	No evidence	Evidence at transcript level		HPA041319	Not detected		testis: 0.7
ENSG00000273274	ZBTB8B	Zinc finger and BTB domain containing 8B	Evidence at transcript level	Evidence at transcript level	Evidence at transcript level		HPA027818, HPA028690, HPA055553	Not detected		cerebral cortex: 0.6
ENSG00000187823	ZCCHC16	Zinc finger, CCHC domain containing 16	Evidence at transcript level	No evidence	Evidence at transcript level		HPA003272	Not detected		kidney: 0.8
ENSG00000179300	ZCCHC5	Zinc finger, CCHC domain containing 5	Evidence at transcript level	Evidence at transcript level	Evidence at transcript level		HPA051991, HPA053174, HPA075136	Not detected		smooth muscle: 0.7
ENSG00000204644	ZFP57	ZFP57 zinc finger protein	Evidence at protein level	Evidence at transcript level	Evidence at protein level		HPA047172	Not detected		heart muscle: 0.4
ENSG00000141946	ZIM3	Zinc finger, imprinted 3	Evidence at transcript level	No evidence	Evidence at transcript level		HPA034575	Not detected		testis: 0.8
ENSG00000169548	ZNF280A	Zinc finger protein 280A	Evidence at transcript level	Evidence at transcript level	Evidence at transcript level		HPA044475	Not detected		adrenal gland: 0.3
ENSG00000197935	ZNF311	Zinc finger protein 311	Evidence at transcript level	No evidence	Evidence at transcript level		HPA050541	Not detected		fallopian tube: 0.4
ENSG00000179930	ZNF648	Zinc finger protein 648	Evidence at transcript level	Evidence at transcript level	Evidence at transcript level		HPA053897	Not detected		testis: 0.6
ENSG00000215372	ZNF705G	Zinc finger protein 705G	Evidence at protein level	No evidence	Evidence at transcript level	Evidence at protein level		Not detected		testis: 0.9
ENSG00000223614	ZNF735	Zinc finger protein 735	Evidence at protein level	No evidence	No evidence	Evidence at protein level		Not detected		testis: 0.2
ENSG00000149506	ZP1	Zona pellucida glycoprotein 1 (sperm receptor)	Evidence at transcript level	Evidence at transcript level	Evidence at transcript level			Not detected		epididymis: 0.4
ENSG00000103310	ZP2	Zona pellucida glycoprotein 2 (sperm receptor)	Evidence at protein level	Evidence at transcript level	Evidence at transcript level	Evidence at protein level	HPA011296	Not detected		placenta: 0.7
ENSG00000116996	ZP4	Zona pellucida glycoprotein 4	Evidence at protein level	Evidence at protein level	Evidence at transcript level		HPA008547	Not detected		tonsil: 0.2
ENSG00000130182	ZSCAN10	Zinc finger and SCAN domain containing 10	Evidence at protein level	Evidence at transcript level	Evidence at protein level	Evidence at protein level		Not detected		skin: 0.6
ENSG00000204532	ZSCAN5CP	Zinc finger and SCAN domain containing 5C, pseudogene	Evidence at protein level	Evidence at protein level	No evidence		HPA041263, HPA043123, HPA046836, HPA060667	Not detected		testis: 0.1

### Sheet: Fibroblasts - diagnostics
Functional assays in fibroblasts
HGNC ID	Approved symbol	Approved name	NCBI gene ID	in the original model
HGNC:10293	RPE	ribulose-5-phosphate-3-epimerase	6120	1
HGNC:10297	RPIA	ribose 5-phosphate isomerase A	22934	1
HGNC:11055	SLC6A8	solute carrier family 6 member 8	6535	1
HGNC:1122	BTD	biotinidase	686	1
HGNC:11559	TALDO1	transaldolase 1	6888	1
HGNC:11572	TARS1	threonyl-tRNA synthetase 1	6897	0
HGNC:11834	TKT	transketolase	7086	1
HGNC:1550	CBS	cystathionine beta-synthase	875	1
HGNC:20	AARS1	alanyl-tRNA synthetase 1	16	0
HGNC:20499	L2HGDH	L-2-hydroxyglutarate dehydrogenase	79944	0
HGNC:21062	FARS2	phenylalanyl-tRNA synthetase 2, mitochondrial	10667	0
HGNC:21642	VARS2	valyl-tRNA synthetase 2, mitochondrial	57176	0
HGNC:23	ABAT	4-aminobutyrate aminotransferase	18	1
HGNC:25538	DARS2	aspartyl-tRNA synthetase 2, mitochondrial	55157	0
HGNC:2678	DARS1	aspartyl-tRNA synthetase 1	1615	0
HGNC:28358	D2HGDH	D-2-hydroxyglutarate dehydrogenase	728294	0
HGNC:2861	DHFR	dihydrofolate reductase	1719	1
HGNC:29419	EARS2	glutamyl-tRNA synthetase 2, mitochondrial	124454	0
HGNC:408	ALDH5A1	aldehyde dehydrogenase 5 family member A1	7915	1
HGNC:4136	GAMT	guanidinoacetate N-methyltransferase	2593	1
HGNC:4175	GATM	glycine amidinotransferase	2628	1
HGNC:4817	HARS2	histidyl-tRNA synthetase 2, mitochondrial	23438	0
HGNC:7436	MTHFR	methylenetetrahydrofolate reductase	4524	1
HGNC:756	ASPA	aspartoacylase	443	1
HGNC:877	ALDH7A1	aldehyde dehydrogenase 7 family member A1	501	1
HGNC:9870	RARS1	arginyl-tRNA synthetase 1	5917	0
HGNC:16266	SLC19A3	thiamine transporter 2	80704	1
Mitochondrial complex I assembly complex
HGNC:1321	TIMMDC1	translocase of inner mitochondrial membrane domain containing 1	51300	0
HGNC:18828	NDUFAF1	NADH:ubiquinone oxidoreductase complex assembly factor 1	51103	0
HGNC:21497	ACAD9	acyl-CoA dehydrogenase family member 9	28976	1
HGNC:29548	ECSIT	ECSIT signalling integrator	51295	0
HGNC:30883	TMEM126B	transmembrane protein 126B	55863	0
Mitochondrial complex I: NAD:ubiquinone oxidoreductase core subunits
HGNC:17194	NDUFA13	NADH:ubiquinone oxidoreductase subunit A13	51079	1
HGNC:20371	NDUFA11	NADH:ubiquinone oxidoreductase subunit A11	126328	1
HGNC:20372	NDUFB11	NADH:ubiquinone oxidoreductase subunit B11	54539	1
HGNC:23987	NDUFA12	NADH:ubiquinone oxidoreductase subunit A12	55967	1
HGNC:26927	FOXRED1	FAD dependent oxidoreductase domain containing 1	55572	1
HGNC:30242	TUSC3	tumor suppressor candidate 3	7991	1
HGNC:7455	MT-ND1	mitochondrially encoded NADH:ubiquinone oxidoreductase core subunit 1	4535	1
HGNC:7456	MT-ND2	mitochondrially encoded NADH:ubiquinone oxidoreductase core subunit 2	4536	1
HGNC:7458	MT-ND3	mitochondrially encoded NADH:ubiquinone oxidoreductase core subunit 3	4537	1
HGNC:7459	MT-ND4	mitochondrially encoded NADH:ubiquinone oxidoreductase core subunit 4	4538	1
HGNC:7460	MT-ND4L	mitochondrially encoded NADH:ubiquinone oxidoreductase core subunit 4L	4539	1
HGNC:7461	MT-ND5	mitochondrially encoded NADH:ubiquinone oxidoreductase core subunit 5	4540	1
HGNC:7462	MT-ND6	mitochondrially encoded NADH:ubiquinone oxidoreductase core subunit 6	4541	1
HGNC:7683	NDUFA1	NADH:ubiquinone oxidoreductase subunit A1	4694	1
HGNC:7684	NDUFA10	NADH:ubiquinone oxidoreductase subunit A10	4705	1
HGNC:7685	NDUFA2	NADH:ubiquinone oxidoreductase subunit A2	4695	1
HGNC:7686	NDUFA3	NADH:ubiquinone oxidoreductase subunit A3	4696	1
HGNC:7687	NDUFA4	NDUFA4 mitochondrial complex associated	4697	1
HGNC:7688	NDUFA5	NADH:ubiquinone oxidoreductase subunit A5	4698	1
HGNC:7690	NDUFA6	NADH:ubiquinone oxidoreductase subunit A6	4700	1
HGNC:7691	NDUFA7	NADH:ubiquinone oxidoreductase subunit A7	4701	1
HGNC:7692	NDUFA8	NADH:ubiquinone oxidoreductase subunit A8	4702	1
HGNC:7693	NDUFA9	NADH:ubiquinone oxidoreductase subunit A9	4704	1
HGNC:7694	NDUFAB1	NADH:ubiquinone oxidoreductase subunit AB1	4706	1
HGNC:7695	NDUFB1	NADH:ubiquinone oxidoreductase subunit B1	4707	1
HGNC:7696	NDUFB10	NADH:ubiquinone oxidoreductase subunit B10	4716	1
HGNC:7697	NDUFB2	NADH:ubiquinone oxidoreductase subunit B2	4708	1
HGNC:7698	NDUFB3	NADH:ubiquinone oxidoreductase subunit B3	4709	1
HGNC:7699	NDUFB4	NADH:ubiquinone oxidoreductase subunit B4	4710	1
HGNC:7700	NDUFB5	NADH:ubiquinone oxidoreductase subunit B5	4711	1
HGNC:7701	NDUFB6	NADH:ubiquinone oxidoreductase subunit B6	4712	1
HGNC:7702	NDUFB7	NADH:ubiquinone oxidoreductase subunit B7	4713	1
HGNC:7703	NDUFB8	NADH:ubiquinone oxidoreductase subunit B8	4714	1
HGNC:7704	NDUFB9	NADH:ubiquinone oxidoreductase subunit B9	4715	1
HGNC:7705	NDUFC1	NADH:ubiquinone oxidoreductase subunit C1	4717	1
HGNC:7706	NDUFC2	NADH:ubiquinone oxidoreductase subunit C2	4718	1
HGNC:7707	NDUFS1	NADH:ubiquinone oxidoreductase core subunit S1	4719	1
HGNC:7708	NDUFS2	NADH:ubiquinone oxidoreductase core subunit S2	4720	1
HGNC:7710	NDUFS3	NADH:ubiquinone oxidoreductase core subunit S3	4722	1
HGNC:7711	NDUFS4	NADH:ubiquinone oxidoreductase subunit S4	4724	1
HGNC:7712	NDUFS5	NADH:ubiquinone oxidoreductase subunit S5	4725	1
HGNC:7713	NDUFS6	NADH:ubiquinone oxidoreductase subunit S6	4726	1
HGNC:7714	NDUFS7	NADH:ubiquinone oxidoreductase core subunit S7	374291	1
HGNC:7715	NDUFS8	NADH:ubiquinone oxidoreductase core subunit S8	4728	1
HGNC:7716	NDUFV1	NADH:ubiquinone oxidoreductase core subunit V1	4723	1
HGNC:7717	NDUFV2	NADH:ubiquinone oxidoreductase core subunit V2	4729	1
HGNC:7719	NDUFV3	NADH:ubiquinone oxidoreductase subunit V3	4731	1
Mitochondrial complex II
HGNC:10680	SDHA	succinate dehydrogenase complex flavoprotein subunit A	6389	1
HGNC:10681	SDHB	succinate dehydrogenase complex iron sulfur subunit B	6390	1
HGNC:10682	SDHC	succinate dehydrogenase complex subunit C	6391	1
HGNC:10683	SDHD	succinate dehydrogenase complex subunit D	6392	1
Mitochondrial complex III
HGNC:12582	UQCRB	ubiquinol-cytochrome c reductase binding protein	7381	1
HGNC:12585	UQCRC1	ubiquinol-cytochrome c reductase core protein 1	7384	1
HGNC:12586	UQCRC2	ubiquinol-cytochrome c reductase core protein 2	7385	1
HGNC:12587	UQCRFS1	ubiquinol-cytochrome c reductase, Rieske iron-sulfur polypeptide 1	7386	1
HGNC:12590	UQCRH	ubiquinol-cytochrome c reductase hinge protein	7388	1
HGNC:2579	CYC1	cytochrome c1	1537	1
HGNC:29594	UQCRQ	ubiquinol-cytochrome c reductase complex III subunit VII	27089	1
HGNC:30862	UQCR11	ubiquinol-cytochrome c reductase, complex III subunit XI	10975	1
HGNC:30863	UQCR10	ubiquinol-cytochrome c reductase, complex III subunit X	29796	1
HGNC:7427	MT-CYB	mitochondrially encoded cytochrome b	4519	1
Mitochondrial complex IV
HGNC:12582	UQCRB	ubiquinol-cytochrome c reductase binding protein	7381	1
HGNC:12585	UQCRC1	ubiquinol-cytochrome c reductase core protein 1	7384	1
HGNC:12586	UQCRC2	ubiquinol-cytochrome c reductase core protein 2	7385	1
HGNC:12587	UQCRFS1	ubiquinol-cytochrome c reductase, Rieske iron-sulfur polypeptide 1	7386	1
HGNC:12590	UQCRH	ubiquinol-cytochrome c reductase hinge protein	7388	1
HGNC:2265	COX4I1	cytochrome c oxidase subunit 4I1	1327	1
HGNC:2267	COX5A	cytochrome c oxidase subunit 5A	9377	1
HGNC:2269	COX5B	cytochrome c oxidase subunit 5B	1329	1
HGNC:2277	COX6A1	cytochrome c oxidase subunit 6A1	1337	1
HGNC:2279	COX6A2	cytochrome c oxidase subunit 6A2	1339	1
HGNC:2280	COX6B1	cytochrome c oxidase subunit 6B1	1340	1
HGNC:2285	COX6C	cytochrome c oxidase subunit 6C	1345	1
HGNC:2288	COX7A2	cytochrome c oxidase subunit 7A2	1347	1
HGNC:2291	COX7B	cytochrome c oxidase subunit 7B	1349	1
HGNC:2292	COX7C	cytochrome c oxidase subunit 7C	1350	1
HGNC:2294	COX8A	cytochrome c oxidase subunit 8A	1351	1
HGNC:24381	COX7B2	cytochrome c oxidase subunit 7B2	170712	1
HGNC:24382	COX8C	cytochrome c oxidase subunit 8C	341947	1
HGNC:2579	CYC1	cytochrome c1	1537	1
HGNC:29594	UQCRQ	ubiquinol-cytochrome c reductase complex III subunit VII	27089	1
HGNC:30862	UQCR11	ubiquinol-cytochrome c reductase, complex III subunit XI	10975	1
HGNC:30863	UQCR10	ubiquinol-cytochrome c reductase, complex III subunit X	29796	1
HGNC:7427	MT-CYB	mitochondrially encoded cytochrome b	4519	1
Mitochondrial complex V
HGNC:13213	ATP5MGL	ATP synthase membrane subunit g like	267020	1
HGNC:14247	ATP5MG	ATP synthase membrane subunit g	10632	1
HGNC:18799	DMAC2L	distal membrane arm assembly complex 2 like	27109	1
HGNC:8016	NSF	N-ethylmaleimide sensitive factor, vesicle fusing ATPase	4905	1
HGNC:823	ATP5F1A	ATP synthase F1 subunit alpha	498	1
HGNC:830	ATP5F1B	ATP synthase F1 subunit beta	506	1
HGNC:833	ATP5F1C	ATP synthase F1 subunit gamma	509	1
HGNC:837	ATP5F1D	ATP synthase F1 subunit delta	513	1
HGNC:838	ATP5F1E	ATP synthase F1 subunit epsilon	514	1
HGNC:840	ATP5PB	ATP synthase peripheral stalk-membrane subunit b	515	1
HGNC:841	ATP5MC1	ATP synthase membrane subunit c locus 1	516	1
HGNC:842	ATP5MC2	ATP synthase membrane subunit c locus 2	517	1
HGNC:843	ATP5MC3	ATP synthase membrane subunit c locus 3	518	1
HGNC:845	ATP5PD	ATP synthase peripheral stalk subunit d	10476	1
HGNC:846	ATP5ME	ATP synthase membrane subunit e	521	1
HGNC:847	ATP5PF	ATP synthase peripheral stalk subunit F6	522	1
HGNC:848	ATP5MF	ATP synthase membrane subunit f	9551	1
HGNC:850	ATP5PO	ATP synthase peripheral stalk subunit OSCP	539	1
Mitochondrial beta oxidation
HGNC:3481	ETFA	electron transfer flavoprotein subunit alpha	2108	1
HGNC:3482	ETFB	electron transfer flavoprotein subunit beta	2109	1
HGNC:3483	ETFDH	electron transfer flavoprotein dehydrogenase	2110	1
HGNC:90	ACADS	acyl-CoA dehydrogenase short chain	35	1
HGNC:89	ACADM	acyl-CoA dehydrogenase medium chain	34	1
HGNC:88	ACADL	acyl-CoA dehydrogenase long chain	33	1
HGNC:92	ACADVL	acyl-CoA dehydrogenase very long chain	37	1
HGNC:6186	IVD	isovaleryl-CoA dehydrogenase	3712	1
HGNC:4189	GCDH	glutaryl-CoA dehydrogenase	2639	1
HGNC:91	ACADSB	acyl-CoA dehydrogenase short/branched chain	36	1

### Sheet: Matsumoto2016
Supplementary Table 5: Absolute abundance of human metabolic enzyme in HDFs (TIG-3)
ID			Annotation		Single shot MRM						Single shot DDA	RNA Seq		Protein/RNA ratio
Gene name	Gene ID	RefSeq	Description	KEGG	TIG3 lotA (copy number/cell)	TIG3 lotA-2 (copy number/cell)	TIG3 lotB (copy number/cell)	Average	SD	CV	Identified peptide number	RNA (FPKM)	Copy number/cell
GAPDH	2597	NP_002037	glyceraldehyde-3-phosphate dehydrogenase	Glycolysis / Gluconeogenesis;Alzheimer's disease;Metabolic pathways;Glycolysis (Embden-Meyerhof pathway), glucose => pyruvate;Glycolysis, core module involving three-carbon compounds;Gluconeogenesis, oxaloacetate => fructose-6P	8.68863e+07	1.09684e+08	7.75649e+07	9.13785e+07	1.65242e+07	0.180832	20	3680.53	2528.29	36142.5
ALDOA	226	NP_000025:NP_001121089:NP_908930:NP_908932	aldolase A, fructose-bisphosphate	Glycolysis / Gluconeogenesis;Pentose phosphate pathway;Fructose and mannose metabolism;Metabolic pathways;Glycolysis (Embden-Meyerhof pathway), glucose => pyruvate;Gluconeogenesis, oxaloacetate => fructose-6P	4.22369e+07	41983618	3.66018e+07	4.02741e+07	3.18281e+06	0.0790287	17	579.783	351.888	114452
ENO1	2023	NP_001419	enolase 1, (alpha)	Glycolysis / Gluconeogenesis;RNA degradation;Metabolic pathways;Glycolysis (Embden-Meyerhof pathway), glucose => pyruvate;Glycolysis, core module involving three-carbon compounds;Gluconeogenesis, oxaloacetate => fructose-6P	2.35898e+07	2.97442e+07	1.97549e+07	2.4363e+07	5.03934e+06	0.206844	23	978.022	614.755	39630.4
TPI1	7167	NP_000356:NP_001152759	triosephosphate isomerase 1	Glycolysis / Gluconeogenesis;Fructose and mannose metabolism;Inositol phosphate metabolism;Metabolic pathways;Glycolysis (Embden-Meyerhof pathway), glucose => pyruvate;Glycolysis, core module involving three-carbon compounds;Gluconeogenesis, oxaloacetate => fructose-6P	1.93233e+07	2.4866e+07	2.67958e+07	2.36617e+07	3.8791e+06	0.16394	14	484.298	290.412	81476.2
PKM2	5315	NP_002645	pyruvate kinase, muscle	Glycolysis / Gluconeogenesis;Purine metabolism;Pyruvate metabolism;Type II diabetes mellitus;Metabolic pathways;Glycolysis (Embden-Meyerhof pathway), glucose => pyruvate;Glycolysis, core module involving three-carbon compounds	1.52525e+07	1.69045e+07	1.94812e+07	1.72127e+07	2.13112e+06	0.123811	43	992.873	624.72	27552.7
LDHA	3939	NP_001158887:NP_001158888	lactate dehydrogenase A	Glycolysis / Gluconeogenesis;Pyruvate metabolism;Propanoate metabolism;Cysteine and methionine metabolism;Metabolic pathways	1.10658e+07	14144893	1.412e+07	1.31102e+07	1.77058e+06	0.135053	16	494.351	296.849	44164.6
MIF	4282	NP_002406	macrophage migration inhibitory factor (glycosylation-inhibiting factor)	Tyrosine metabolism;Phenylalanine metabolism	1.01747e+07	1.16402e+07	1.02977e+07	1.07042e+07	812902	0.0759423	3	410.269	243.301	43995.7
LDHB	3945	NP_001167568:NP_002291	lactate dehydrogenase B	Glycolysis / Gluconeogenesis;Pyruvate metabolism;Propanoate metabolism;Cysteine and methionine metabolism;Metabolic pathways	7.01386e+06	8.48802e+06	8.19025e+06	7.89738e+06	779501	0.0987037	15	438.107	260.955	30263.4
PGK1	5230	NP_000282	phosphoglycerate kinase 1	Glycolysis / Gluconeogenesis;Metabolic pathways;Glycolysis (Embden-Meyerhof pathway), glucose => pyruvate;Glycolysis, core module involving three-carbon compounds;Gluconeogenesis, oxaloacetate => fructose-6P	5.11589e+06	5.88025e+06	6.76598e+06	5.92071e+06	825786	0.139474	21	204.776	115.914	51078.5
NME1	4830	NP_000260:NP_937818	non-metastatic cells 1, protein (NM23A) expressed in	Purine metabolism;Pyrimidine metabolism;Metabolic pathways;Pyrimidine ribonucleotide biosynthesis, UMP => UDP/UTP,CDP/CTP	3.82021e+06	4.14072e+06	5.77738e+06	4.57944e+06	1.04976e+06	0.229232	9	207.744	117.707	38905.4
TALDO1	6888	NP_006746	transaldolase 1	Pentose phosphate pathway;Metabolic pathways;Pentose phosphate pathway (Pentose phosphate cycle);Pentose phosphate pathway, non-oxidative phase, fructose 6P => ribose 5P	4.54117e+06	3.78823e+06	4.6838e+06	4.33774e+06	481196	0.110933	9	112.118	60.9542	71163.9
PRDX6	9588	NP_004896	peroxiredoxin 6	Phenylalanine metabolism;Metabolic pathways	4.24289e+06	3.97745e+06	4.66313e+06	4.29449e+06	345736	0.0805068	14	175.002	98.0231	43811
MDH2	4191	NP_005909	malate dehydrogenase 2, NAD (mitochondrial)	Citrate cycle (TCA cycle);Pyruvate metabolism;Glyoxylate and dicarboxylate metabolism;Metabolic pathways;Citrate cycle, second carbon oxidation, 2-oxoglutarate => oxaloacetate	2.76303e+06	4.10157e+06	4.50345e+06	3.78935e+06	911252	0.240477	15	124.839	68.3606	55431.8
ATP5A1	498	NP_001001937:NP_004037	ATP synthase, H+ transporting, mitochondrial F1 complex, alpha subunit 1, cardiac muscle	Oxidative phosphorylation;Alzheimer's disease;Parkinson's disease;Huntington's disease;Metabolic pathways	2.98116e+06	3.69703e+06	3.51445e+06	3.39755e+06	371976	0.109484	22	253.468	145.541	23344.2
WARS	7453	NP_004175:NP_776049:NP_998810:NP_998811	tryptophanyl-tRNA synthetase	Aminoacyl-tRNA biosynthesis	2.97037e+06	3.53023e+06	2.97692e+06	3.15917e+06	321361	0.101723	10	60.8422	31.7502	99500.8
ATP5E	514	NP_001001977:NP_008817	ATP synthase, H+ transporting, mitochondrial F1 complex, epsilon subunit	Oxidative phosphorylation;Alzheimer's disease;Parkinson's disease;Huntington's disease;Metabolic pathways	2.68572e+06	2.91696e+06	3.75766e+06	3.12011e+06	564108	0.180797		383.238	226.236	13791.4
ATP5B	506	NP_001677	ATP synthase, H+ transporting, mitochondrial F1 complex, beta polypeptide	Oxidative phosphorylation;Alzheimer's disease;Parkinson's disease;Huntington's disease;Metabolic pathways	2.74649e+06	3.03107e+06	3.31932e+06	3.0323e+06	286417	0.0944556	22	372.087	219.219	13832.3
COX7C	1350	NP_001858	cytochrome c oxidase subunit VIIc	Oxidative phosphorylation;Alzheimer's disease;Parkinson's disease;Huntington's disease;Cardiac muscle contraction;Metabolic pathways	2.84257e+06	3.78226e+06	2.39409e+06	3.0063e+06	708421	0.235645		402.56	238.426	12608.9
PHPT1	29085	NP_001129333:NP_054891	phosphohistidine phosphatase 1	Fructose and mannose metabolism	3.05564e+06	2.76215e+06	2.68827e+06	2.83535e+06	194318	0.068534	1	42.8908	21.8642	129680
CYB5R3	1727	NP_000389:NP_001123291:NP_001165131:NP_001165132:NP_015565	cytochrome b5 reductase 3	Amino sugar and nucleotide sugar metabolism	2.47829e+06	2.78586e+06	3.14495e+06	2.80303e+06	333663	0.119036	7	105.665	57.218	48988.7
MDH1	4190	NP_005908	malate dehydrogenase 1, NAD (soluble)	Citrate cycle (TCA cycle);Pyruvate metabolism;Glyoxylate and dicarboxylate metabolism;Metabolic pathways;Proximal tubule bicarbonate reclamation;Citrate cycle, second carbon oxidation, 2-oxoglutarate => oxaloacetate	2.54888e+06	2.76215e+06	2.87053e+06	2.72719e+06	163650	0.0600071	9	92.5812	49.6912	54882.6
TKT	7086	NP_001055:NP_001128527	transketolase	Pentose phosphate pathway;Metabolic pathways;Pentose phosphate pathway (Pentose phosphate cycle);Pentose phosphate pathway, non-oxidative phase, fructose 6P => ribose 5P	2.5329e+06	2.70342e+06	2.7444e+06	2.66024e+06	112166	0.0421637	17	123.031	67.3047	39525.3
COX6C	1345	NP_004365	cytochrome c oxidase subunit VIc	Oxidative phosphorylation;Alzheimer's disease;Parkinson's disease;Huntington's disease;Cardiac muscle contraction;Metabolic pathways	2.45038e+06	2.72931e+06	2.448e+06	2.54256e+06	161732	0.0636099		75.7815	40.1323	63354.6
CMAS	55907	NP_061156	cytidine monophosphate N-acetylneuraminic acid synthetase	Amino sugar and nucleotide sugar metabolism;Metabolic pathways	2.14368e+06	2.56433e+06	2.56938e+06	2.42579e+06	244336	0.100724		18.9569	9.14911	265140
FDPS	2224	NP_001129293:NP_001129294:NP_001995	farnesyl diphosphate synthase	Terpenoid backbone biosynthesis;Metabolic pathways;Influenza A;HTLV-I infection	2.25897e+06	2.48392e+06	2.2653e+06	2.33606e+06	128083	0.0548287	1	111.879	60.8153	38412.5
IDH1	3417	NP_005887	isocitrate dehydrogenase 1 (NADP+), soluble	Citrate cycle (TCA cycle);Glutathione metabolism;Peroxisome;Metabolic pathways;Citrate cycle, first carbon oxidation, oxaloacetate => 2-oxoglutarate	2.33566e+06	2.18797e+06	2.43049e+06	2.31804e+06	122213	0.0527225	8	65.3285	34.2542	67671.6
PSAT1	29968	NP_478059	phosphoserine aminotransferase 1	Glycine, serine and threonine metabolism;Vitamin B6 metabolism;Metabolic pathways;Serine biosynthesis, glycerate-3P => serine	1.95751e+06	2.52332e+06	2.15117e+06	2.21067e+06	287555	0.130076	7	76.5597	40.5722	54487.3
PAFAH1B2	5049	NP_002563	platelet-activating factor acetylhydrolase 1b, catalytic subunit 2 (30kDa)	Ether lipid metabolism;Metabolic pathways	1.98307e+06	2.30318e+06	2.22249e+06	2.16958e+06	166483	0.0767352	4	30.5211	15.2079	142662
COX4I1	1327	NP_001852	cytochrome c oxidase subunit IV isoform 1	Oxidative phosphorylation;Alzheimer's disease;Parkinson's disease;Huntington's disease;Cardiac muscle contraction;Metabolic pathways	2.15743e+06	1.58439e+06	2.65457e+06	2.13213e+06	535540	0.251176	1	233.959	133.62	15956.7
ATP5I	521	NP_009031	ATP synthase, H+ transporting, mitochondrial Fo complex, subunit E	Oxidative phosphorylation;Metabolic pathways	1.93536e+06	2.0018e+06	2.29279e+06	2.07665e+06	190109	0.0915459	2	271.675	156.722	13250.5
GOT2	2806	NP_002071	glutamic-oxaloacetic transaminase 2, mitochondrial (aspartate aminotransferase 2)	Arginine and proline metabolism;Tyrosine metabolism;Phenylalanine metabolism;Phenylalanine, tyrosine and tryptophan biosynthesis;Alanine, aspartate and glutamate metabolism;Cysteine and methionine metabolism;Metabolic pathways;Fat digestion and absorption	1.90718e+06	2.06637e+06	2.16594e+06	2.0465e+06	130519	0.063777	9	49.999	25.7509	79472.8
DLST	1743	NP_001924	dihydrolipoamide S-succinyltransferase (E2 component of 2-oxo-glutarate complex)	Citrate cycle (TCA cycle);Lysine degradation;Metabolic pathways;Citrate cycle, second carbon oxidation, 2-oxoglutarate => oxaloacetate;Lysine degradation, lysine => saccharopine => acetoacetyl-CoA	1.78867e+06	2.0432e+06	2.29675e+06	2.04287e+06	254039	0.124354	4	49.0318	25.2197	81003.1
ATP5H	10476	NP_001003785	ATP synthase, H+ transporting, mitochondrial Fo complex, subunit d	Oxidative phosphorylation;Alzheimer's disease;Parkinson's disease;Huntington's disease;Metabolic pathways	1.45706e+06	2.39567e+06	2.24822e+06	2.03365e+06	504756	0.248202	4	187.66	105.606	19257
NDUFA4	4697	NP_002480	NADH dehydrogenase (ubiquinone) 1 alpha subcomplex, 4, 9kDa	Oxidative phosphorylation;Alzheimer's disease;Parkinson's disease;Huntington's disease;Metabolic pathways	1.67517e+06	2.34609e+06	2.06946e+06	2.03024e+06	337176	0.166077	1	66.2004	34.7422	58437.2
CBR1	873	NP_001748	carbonyl reductase 1	Arachidonic acid metabolism;Metabolism of xenobiotics by cytochrome P450;Metabolic pathways	1.49208e+06	2.21702e+06	2.28482e+06	1.99797e+06	439424	0.219935	8	49.6355	25.5512	78195
HMOX2	3163	NP_001120676:NP_001120677:NP_001120678:NP_002125	heme oxygenase (decycling) 2	Porphyrin and chlorophyll metabolism;Mineral absorption	1.98436e+06	1.99841e+06	1.87148e+06	1.95142e+06	69583.3	0.0356579	2	24.9842	12.2832	158869
ATP5C1	509	NP_001001973:NP_005165	ATP synthase, H+ transporting, mitochondrial F1 complex, gamma polypeptide 1	Oxidative phosphorylation;Alzheimer's disease;Parkinson's disease;Huntington's disease;Metabolic pathways	1.41616e+06	2.0292e+06	2.27636e+06	1.90724e+06	442880	0.23221	6	129.195	70.9083	26897.3
GPI	2821	NP_000166:NP_001171651	glucose-6-phosphate isomerase	Glycolysis / Gluconeogenesis;Pentose phosphate pathway;Starch and sucrose metabolism;Amino sugar and nucleotide sugar metabolism;Metabolic pathways;Glycolysis (Embden-Meyerhof pathway), glucose => pyruvate;Pentose phosphate pathway (Pentose phosphate cycle);Pentose phosphate pathway, oxidative phase, glucose 6P => ribulose 5P	1.7097e+06	1.77304e+06	2.13749e+06	1.87341e+06	230882	0.123241	11	53.6675	27.7717	67457.7
ATP5O	539	NP_001688	ATP synthase, H+ transporting, mitochondrial F1 complex, O subunit	Oxidative phosphorylation;Alzheimer's disease;Parkinson's disease;Huntington's disease;Metabolic pathways	1.8129e+06	1.7686e+06	2.00155e+06	1.86101e+06	123704	0.0664712	6	157.042	87.3274	21310.8
ADH5	128	NP_000662	alcohol dehydrogenase 5 (class III), chi polypeptide	Glycolysis / Gluconeogenesis;Fatty acid metabolism;Tyrosine metabolism;Retinol metabolism;Metabolism of xenobiotics by cytochrome P450;Drug metabolism - cytochrome P450;Metabolic pathways	1.74218e+06	1.72444e+06	2.07019e+06	1.8456e+06	194701	0.105495	7	84.0754	44.8355	41163.9
ACOT7	11332	NP_863655	acyl-CoA thioesterase 7	Fatty acid elongation;Biosynthesis of unsaturated fatty acids	1.68969e+06	1.94381e+06	1.87529e+06	1.83626e+06	131475	0.0715992	4	60.3464	31.4742	58341.8
ATP5F1	515	NP_001679	ATP synthase, H+ transporting, mitochondrial Fo complex, subunit B1	Oxidative phosphorylation;Alzheimer's disease;Parkinson's disease;Huntington's disease;Metabolic pathways	1.56946e+06	2.2278e+06	1.53509e+06	1.77745e+06	390390	0.219635	4	82.7361	44.0738	40328.9
DUT	1854	NP_001020419:NP_001939	deoxyuridine triphosphatase	Pyrimidine metabolism;Metabolic pathways	1.52844e+06	1.83829e+06	1.82881e+06	1.73185e+06	176221	0.101753	3	28.0562	13.901	124584
PGD	5226	NP_002622	phosphogluconate dehydrogenase	Pentose phosphate pathway;Glutathione metabolism;Metabolic pathways;Pentose phosphate pathway (Pentose phosphate cycle);Pentose phosphate pathway, oxidative phase, glucose 6P => ribulose 5P	1.40133e+06	1.73325e+06	1.94232e+06	1.6923e+06	272811	0.161207	8	90.3471	48.4128	34955.6
ATP6V1G1	9550	NP_004879	ATPase, H+ transporting, lysosomal 13kDa, V1 subunit G1	Oxidative phosphorylation;Vibrio cholerae infection;Epithelial cell signaling in Helicobacter pylori infection;Metabolic pathways;Phagosome;Collecting duct acid secretion;Rheumatoid arthritis;Synaptic vesicle cycle	1.70278e+06	1.54122e+06	1.73216e+06	1.65872e+06	102811	0.0619822	2	39.3226	19.9289	83231.9
SCD	6319	NP_005054	stearoyl-CoA desaturase (delta-9-desaturase)	Biosynthesis of unsaturated fatty acids;PPAR signaling pathway	1.31131e+06	1.88363e+06	1.66247e+06	1.61914e+06	288613	0.178251	1	218.299	124.099	13047.1
G6PD	2539	NP_000393:NP_001035810	glucose-6-phosphate dehydrogenase	Pentose phosphate pathway;Glutathione metabolism;Metabolic pathways;Pentose phosphate pathway (Pentose phosphate cycle);Pentose phosphate pathway, oxidative phase, glucose 6P => ribulose 5P	1.42667e+06	1.72111e+06	1.68683e+06	1.61154e+06	161013	0.0999126	9	59.2887	30.886	52177.1
CS	1431	NP_004068	citrate synthase	Citrate cycle (TCA cycle);Glyoxylate and dicarboxylate metabolism;Metabolic pathways;Citrate cycle, first carbon oxidation, oxaloacetate => 2-oxoglutarate	1.15655e+06	1.74501e+06	1.84018e+06	1.58058e+06	370292	0.234276	5	74.6307	39.4823	40032.5
FH	2271	NP_000134	fumarate hydratase	Citrate cycle (TCA cycle);Pathways in cancer;Renal cell carcinoma;Metabolic pathways;Citrate cycle, second carbon oxidation, 2-oxoglutarate => oxaloacetate	1.43194e+06	1.69845e+06	1.56763e+06	1.56601e+06	133263	0.0850973	4	50.5469	26.0521	60110.6
PPA1	5464	NP_066952	pyrophosphatase (inorganic) 1	Oxidative phosphorylation	1.59672e+06	1.66646e+06	1.38422e+06	1.54913e+06	147013	0.0949001	8	62.067	32.4326	47764.6
ACAT1	38	NP_000010	acetyl-CoA acetyltransferase 1	Fatty acid metabolism;Synthesis and degradation of ketone bodies;Valine, leucine and isoleucine degradation;Lysine degradation;Tryptophan metabolism;Pyruvate metabolism;Glyoxylate and dicarboxylate metabolism;Propanoate metabolism;Butanoate metabolism;Terpenoid backbone biosynthesis;Metabolic pathways;C5 isoprenoid biosynthesis, mevalonate pathway	1.43135e+06	1.50019e+06	1.68012e+06	1.53722e+06	128456	0.0835638	3	32.7531	16.3973	93748.1
CMPK1	51727	NP_001129612	cytidine monophosphate (UMP-CMP) kinase 1, cytosolic	Pyrimidine metabolism;Metabolic pathways;Pyrimidine ribonucleotide biosynthesis, UMP => UDP/UTP,CDP/CTP	1.41407e+06	1.37917e+06	1.80988e+06	1.53438e+06	239231	0.155914	6	48.5594	24.9605	61472.1
SCP2	6342	NP_001007100:NP_001007101	sterol carrier protein 2	Primary bile acid biosynthesis;PPAR signaling pathway;Peroxisome;Metabolic pathways;Bile acid biosynthesis, cholesterol => cholate;Bile acid biosynthesis, cholesterol => chenodeoxycholate	1.34383e+06	1.44525e+06	1.78789e+06	1.52566e+06	232694	0.152521	4	60.3701	31.4874	48452.9
AHCY	191	NP_001155238	adenosylhomocysteinase	Cysteine and methionine metabolism;Metabolic pathways;Methionine degradation	1.38345e+06	1.67127e+06	1.48946e+06	1.51473e+06	145563	0.0960987	10	62.1944	32.5037	46601.8
ACLY	47	NP_001087:NP_942127	ATP citrate lyase	Citrate cycle (TCA cycle);Metabolic pathways	1.32126e+06	1.33663e+06	1.79536e+06	1.48441e+06	269399	0.181485	18	95.2267	51.2077	28988.1
NDUFB6	4712	NP_002484	NADH dehydrogenase (ubiquinone) 1 beta subcomplex, 6, 17kDa	Oxidative phosphorylation;Alzheimer's disease;Parkinson's disease;Huntington's disease;Metabolic pathways	1.27645e+06	1.4219e+06	1.63468e+06	1.44434e+06	180169	0.124741		53.8921	27.8957	51776.6
CKB	1152	NP_001814	creatine kinase, brain	Arginine and proline metabolism;Metabolic pathways;Creatine pathway	1.02895e+06	1.16571e+06	1.94848e+06	1.38105e+06	496147	0.359255	8	35.0406	17.6221	78370.1
NDUFC2	4718	NP_004540	NADH dehydrogenase (ubiquinone) 1, subcomplex unknown, 2, 14.5kDa	Oxidative phosphorylation;Alzheimer's disease;Parkinson's disease;Huntington's disease;Metabolic pathways	1.53117e+06	656817	1.8995e+06	1.3625e+06	638282	0.468465		28.2667	14.0124	97235.3
SMS	6611	NP_004586	spermine synthase	Arginine and proline metabolism;beta-Alanine metabolism;Glutathione metabolism;Cysteine and methionine metabolism;Metabolic pathways	1.28322e+06	1.36619e+06	1.43669e+06	1.36203e+06	76821.4	0.056402	10	152.52	84.6466	16090.8
COX7A2	1347	NP_001856	cytochrome c oxidase subunit VIIa polypeptide 2 (liver)	Oxidative phosphorylation;Alzheimer's disease;Parkinson's disease;Huntington's disease;Cardiac muscle contraction	1.07986e+06	1.45803e+06	1.47701e+06	1.3383e+06	224018	0.16739		137.1	75.5473	17714.7
TXNRD1	7296	NP_877393:NP_877419:NP_877420	thioredoxin reductase 1	Pyrimidine metabolism;Selenocompound metabolism	1.01475e+06	1.44483e+06	1.48794e+06	1.31584e+06	261639	0.198838	14	134.5	74.0198	17776.8
SRM	6723	NP_003123	spermidine synthase	Arginine and proline metabolism;beta-Alanine metabolism;Glutathione metabolism;Cysteine and methionine metabolism;Metabolic pathways;Methionine salvage pathway;Polyamine biosynthesis, arginine => agmatine => putrescine => spermidine	1.12717e+06	1.48277e+06	1.29011e+06	1.30002e+06	178009	0.136928	4	97.7772	52.6724	24681.2
BCAT1	586	NP_001171564:NP_001171565:NP_005495	branched chain amino-acid transaminase 1, cytosolic	Valine, leucine and isoleucine degradation;Valine, leucine and isoleucine biosynthesis;Pantothenate and CoA biosynthesis;Metabolic pathways;Leucine degradation, leucine => acetoacetate + acetyl-CoA	1.22909e+06	1.52299e+06	1.12234e+06	1.29147e+06	207480	0.160654	2	46.2105	23.6744	54551.6
AK2	204	NP_001616:NP_037543	adenylate kinase 2	Purine metabolism;Metabolic pathways	1.13683e+06	1.39792e+06	1.21897e+06	1.25124e+06	133502	0.106696	1	31.0476	15.4879	80788
PRPS1	5631	NP_002755	phosphoribosyl pyrophosphate synthetase 1	Pentose phosphate pathway;Purine metabolism;Metabolic pathways;PRPP biosynthesis, ribose 5P => PRPP	1.06841e+06	1.13697e+06	1.52134e+06	1.24224e+06	244129	0.196523	4	41.6153	21.1711	58676.2
QDPR	5860	NP_000311	quinoid dihydropteridine reductase	Folate biosynthesis;Metabolic pathways	1.05984e+06	1.27719e+06	1.19279e+06	1.1766e+06	109573	0.093127	1	26.9029	13.2921	88518.7
ATP5L	10632	NP_006467	ATP synthase, H+ transporting, mitochondrial Fo complex, subunit G	Oxidative phosphorylation;Metabolic pathways	906720	1.40155e+06	1.22019e+06	1.17615e+06	250339	0.212845	1	84.682	45.1807	26032.2
DHCR24	1718	NP_055577	24-dehydrocholesterol reductase	Steroid biosynthesis;Metabolic pathways;Cholesterol biosynthesis, FPP => cholesterol	1.15177e+06	1.08934e+06	1.26389e+06	1.16833e+06	88445	0.0757021		111.549	60.624	19271.7
MAT2A	4144	NP_005902	methionine adenosyltransferase II, alpha	Cysteine and methionine metabolism;Metabolic pathways;Methionine salvage pathway;Methionine degradation	791605	1.26788e+06	1.42814e+06	1.16254e+06	331084	0.284793	5	129.702	71.2059	16326.5
GLUD1	2746	NP_005262	glutamate dehydrogenase 1	Arginine and proline metabolism;D-Glutamine and D-glutamate metabolism;Nitrogen metabolism;Alanine, aspartate and glutamate metabolism;Metabolic pathways;Proximal tubule bicarbonate reclamation	1.0733e+06	1.1576e+06	1.19128e+06	1.14073e+06	60776.7	0.0532789	9	44.1298	22.5387	50611.9
COMT	1312	NP_000745:NP_001128633:NP_001128634:NP_009294	catechol-O-methyltransferase	Steroid hormone biosynthesis;Tyrosine metabolism;Metabolic pathways;Dopaminergic synapse	1.06544e+06	1.22006e+06	1.13094e+06	1.13881e+06	77609.3	0.0681492	3	31.2278	15.5839	73076.4
GRHPR	9380	NP_036335	glyoxylate reductase/hydroxypyruvate reductase	Pyruvate metabolism;Glyoxylate and dicarboxylate metabolism;Metabolic pathways	1.04078e+06	1.05377e+06	1.23968e+06	1.11141e+06	111271	0.100117	1	57.2184	29.7366	37375.3
GPX1	2876	NP_000572	glutathione peroxidase 1	Glutathione metabolism;Arachidonic acid metabolism;Amyotrophic lateral sclerosis (ALS);Huntington's disease	977454	1.19685e+06	1.15408e+06	1.10946e+06	116306	0.104831	1	248.931	142.763	7771.34
UGP2	7360	NP_001001521:NP_006750	UDP-glucose pyrophosphorylase 2	Pentose and glucuronate interconversions;Galactose metabolism;Starch and sucrose metabolism;Amino sugar and nucleotide sugar metabolism;Metabolic pathways;Ascorbate biosynthesis, animals, glucose-1P => ascorbate	1.14032e+06	1.03904e+06	1.14901e+06	1.10946e+06	61136.9	0.0551053	3	50.3746	25.9573	42741.5
ECHS1	1892	NP_004083	enoyl CoA hydratase, short chain, 1, mitochondrial	Fatty acid elongation;Fatty acid metabolism;Valine, leucine and isoleucine degradation;Lysine degradation;Tryptophan metabolism;beta-Alanine metabolism;Propanoate metabolism;Butanoate metabolism;Metabolic pathways;Malonate semialdehyde pathway, propanoyl-CoA => Acetyl-CoA;Lysine degradation, lysine => saccharopine => acetoacetyl-CoA;Fatty acid biosynthesis, elongation, mitochondria;beta-Oxidation	818933	1.22643e+06	1.28074e+06	1.1087e+06	252412	0.227665	4	62.3272	32.5777	34032.5
NDUFB1	4707	NP_004536	NADH dehydrogenase (ubiquinone) 1 beta subcomplex, 1, 7kDa	Oxidative phosphorylation;Alzheimer's disease;Parkinson's disease;Huntington's disease;Metabolic pathways	884589	1.25127e+06	1.1737e+06	1.10319e+06	193244	0.175169		97.8619	52.7212	20924.9
AKR1B1	231	NP_001619	aldo-keto reductase family 1, member B1 (aldose reductase)	Pentose and glucuronate interconversions;Fructose and mannose metabolism;Galactose metabolism;Glycerolipid metabolism;Pyruvate metabolism;Metabolic pathways	1.12311e+06	1.20059e+06	969337	1.09768e+06	117704	0.10723	6	81.218	43.2115	25402.5
UQCRB	7381	NP_006285	ubiquinol-cytochrome c reductase binding protein	Oxidative phosphorylation;Alzheimer's disease;Parkinson's disease;Huntington's disease;Cardiac muscle contraction;Metabolic pathways	1.0964e+06	1.13601e+06	1.05972e+06	1.09738e+06	38154.2	0.0347685	1	22.1718	10.8136	101482
PAICS	10606	NP_001072992:NP_001072993:NP_006443	phosphoribosylaminoimidazole carboxylase, phosphoribosylaminoimidazole succinocarboxamide synthetase	Purine metabolism;Metabolic pathways;Inosine monophosphate biosynthesis, PRPP + glutamine => IMP	980145	1.00123e+06	1.168e+06	1.04979e+06	102914	0.0980323	5	81.7237	43.4986	24133.9
HADHB	3032	NP_000174	hydroxyacyl-CoA dehydrogenase/3-ketoacyl-CoA thiolase/enoyl-CoA hydratase (trifunctional protein), beta subunit	Fatty acid elongation;Fatty acid metabolism;Valine, leucine and isoleucine degradation;Metabolic pathways;Fatty acid biosynthesis, elongation, mitochondria;beta-Oxidation	888249	1.12046e+06	1.02487e+06	1.0112e+06	116710	0.115418	6	52.9074	27.3522	36969.5
TECR	9524	NP_612510	trans-2,3-enoyl-CoA reductase	Fatty acid elongation;Biosynthesis of unsaturated fatty acids;Fatty acid biosynthesis, elongation, endoplasmic reticulum	852806	1.03859e+06	1.08898e+06	993457	124386	0.125205	2	49.5707	25.5155	38935.4
SHMT2	6472	NP_001159828:NP_001159829:NP_001159830:NP_001159831:NP_005403	serine hydroxymethyltransferase 2 (mitochondrial)	Glycine, serine and threonine metabolism;Cyanoamino acid metabolism;One carbon pool by folate;Metabolic pathways;C1-unit interconversion, eukaryotes	952849	1.01482e+06	1.00138e+06	989684	32599.8	0.0329396	16	70.0664	36.9113	26812.5
OAT	4942	NP_001165285	ornithine aminotransferase	Arginine and proline metabolism;Metabolic pathways	873839	1.09962e+06	959201	977553	114004	0.116622	8	72.1087	38.0603	25684.3
ALDH9A1	223	NP_000687	aldehyde dehydrogenase 9 family, member A1	Glycolysis / Gluconeogenesis;Ascorbate and aldarate metabolism;Fatty acid metabolism;Valine, leucine and isoleucine degradation;Lysine degradation;Arginine and proline metabolism;Histidine metabolism;Tryptophan metabolism;beta-Alanine metabolism;Glycerolipid metabolism;Pyruvate metabolism;Propanoate metabolism;Metabolic pathways;GABA biosynthesis, eukaryotes, putrescine => GABA	905074	995029	996145	965416	52260.4	0.0541325	3	26.578	13.121	73578.2
PFKP	5214	NP_002618	phosphofructokinase, platelet	Glycolysis / Gluconeogenesis;Pentose phosphate pathway;Fructose and mannose metabolism;Galactose metabolism;Metabolic pathways;Glycolysis (Embden-Meyerhof pathway), glucose => pyruvate	877699	950353	1.02784e+06	951964	75082.7	0.0788714	16	127.313	69.807	13637.1
DTYMK	1841	NP_001158503:NP_036277	deoxythymidylate kinase (thymidylate kinase)	Pyrimidine metabolism;Metabolic pathways	903939	867893	1.08283e+06	951554	115108	0.120968	2	45.8834	23.4956	40499.3
POLR2I	5438	NP_006224	polymerase (RNA) II (DNA directed) polypeptide I, 14.5kDa	Purine metabolism;Pyrimidine metabolism;RNA polymerase;Huntington's disease;Metabolic pathways	1.05109e+06		794104	922597	181716	0.196962		14.6532	6.95104	132728
NDUFS5	4725	NP_001171908:NP_004543	NADH dehydrogenase (ubiquinone) Fe-S protein 5, 15kDa (NADH-coenzyme Q reductase)	Oxidative phosphorylation;Alzheimer's disease;Parkinson's disease;Huntington's disease;Metabolic pathways	825633	874076	992344	897351	85758.1	0.095568		212.268	120.444	7450.33
BLVRB	645	NP_000704	biliverdin reductase B (flavin reductase (NADPH))	Riboflavin metabolism;Porphyrin and chlorophyll metabolism	818621	990077	811782	873494	101022	0.115653		29.4769	14.6534	59610.4
NT5E	4907	NP_002517	5'-nucleotidase, ecto (CD73)	Purine metabolism;Pyrimidine metabolism;Nicotinate and nicotinamide metabolism;Metabolic pathways	614419	905511	1.09782e+06	872582	243375	0.278914	8	121.872	66.6286	13096.2
NUDT5	11164	NP_054861	nudix (nucleoside diphosphate linked moiety X)-type motif 5	Purine metabolism	787604	911338	912663	870535	71823.6	0.0825051	2	35.2713	17.746	49055.4
ATP5D	513	NP_001001975:NP_001678	ATP synthase, H+ transporting, mitochondrial F1 complex, delta subunit	Oxidative phosphorylation;Alzheimer's disease;Parkinson's disease;Huntington's disease;Metabolic pathways	789730	856316	959682	868576	85636.7	0.0985944		47.2219	24.2277	35850.6
UGDH	7358	NP_001171630	UDP-glucose 6-dehydrogenase	Pentose and glucuronate interconversions;Ascorbate and aldarate metabolism;Starch and sucrose metabolism;Amino sugar and nucleotide sugar metabolism;Metabolic pathways;Ascorbate biosynthesis, animals, glucose-1P => ascorbate	688548	1.01644e+06	890454	865147	165403	0.191185	18	33.5689	16.8335	51394.2
NANS	54187	NP_061819	N-acetylneuraminic acid synthase	Amino sugar and nucleotide sugar metabolism;Metabolic pathways	801706	854852	887621	848059	43358.6	0.0511268	2	46.3282	23.7387	35724.8
ACO1	48	NP_002188	aconitase 1, soluble	Citrate cycle (TCA cycle);Glyoxylate and dicarboxylate metabolism;Metabolic pathways;Citrate cycle, first carbon oxidation, oxaloacetate => 2-oxoglutarate	682004	852382	1.00298e+06	845790	160590	0.18987	8	59.919	31.2364	27077
NDUFS2	4720	NP_001159631:NP_004541	NADH dehydrogenase (ubiquinone) Fe-S protein 2, 49kDa (NADH-coenzyme Q reductase)	Oxidative phosphorylation;Alzheimer's disease;Parkinson's disease;Huntington's disease;Metabolic pathways	740731	757789	1.02633e+06	841616	160193	0.190339		38.2322	19.3398	43517.3
PTPLB	201562	NP_940684	protein tyrosine phosphatase-like (proline instead of catalytic arginine), member b	Fatty acid elongation;Biosynthesis of unsaturated fatty acids;Fatty acid biosynthesis, elongation, endoplasmic reticulum	784251	874471	856491	838404	47752.2	0.0569561		17.5145	8.40825	99712.2
SUCLG1	8802	NP_003840	succinate-CoA ligase, alpha subunit	Citrate cycle (TCA cycle);Propanoate metabolism;Metabolic pathways;Citrate cycle, second carbon oxidation, 2-oxoglutarate => oxaloacetate	782724	834696	848613	822011	34727.8	0.0422474	1	44.0778	22.5104	36517
ACP1	52	NP_004291:NP_009030	acid phosphatase 1, soluble	Riboflavin metabolism;Adherens junction	818838	1.05976e+06	581553	820051	239107	0.291575	2	44.8092	22.9091	35795.8
UQCRFS1	7386	NP_005994	ubiquinol-cytochrome c reductase, Rieske iron-sulfur polypeptide 1	Oxidative phosphorylation;Alzheimer's disease;Parkinson's disease;Huntington's disease;Cardiac muscle contraction;Metabolic pathways	757769	885434	812226	818476	64061.7	0.0782694	1	71.5096	37.723	21697
ITPA	3704	NP_852470	inosine triphosphatase (nucleoside triphosphate pyrophosphatase)	Purine metabolism;Pyrimidine metabolism;Drug metabolism - other enzymes;Metabolic pathways	707407	804405	936339	816050	114909	0.140812	1	33.4276	16.7579	48696.4
IDI1	3422	NP_004499	isopentenyl-diphosphate delta isomerase 1	Terpenoid backbone biosynthesis;Metabolic pathways;C5 isoprenoid biosynthesis, mevalonate pathway	714291	1.09769e+06	632663	814880	248295	0.304701		58.5147	30.4559	26756.1
NDUFB3	4709	NP_002482	NADH dehydrogenase (ubiquinone) 1 beta subcomplex, 3, 12kDa	Oxidative phosphorylation;Alzheimer's disease;Parkinson's disease;Huntington's disease;Metabolic pathways	779750	886915	769474	812046	65041.6	0.0800959	1	49.407	25.4257	31938.1
UROD	7389	NP_000365	uroporphyrinogen decarboxylase	Porphyrin and chlorophyll metabolism;Metabolic pathways	786425	1.00712e+06	627107	806883	190829	0.236502	1	42.2985	21.5421	37456
BLVRA	644	NP_000703	biliverdin reductase A	Porphyrin and chlorophyll metabolism	722499	822404	865862	803589	73510.7	0.091478	3	30.7293	15.3186	52458.4
NDUFA10	4705	NP_004535	NADH dehydrogenase (ubiquinone) 1 alpha subcomplex, 10, 42kDa	Oxidative phosphorylation;Alzheimer's disease;Parkinson's disease;Huntington's disease;Metabolic pathways	769414	757353	882349	803039	68949.3	0.0858605	2	15.4181	7.33887	109423
NAGK	55577	NP_060037	N-acetylglucosamine kinase	Amino sugar and nucleotide sugar metabolism	782594	867132	727926	792551	70134.9	0.0884926	3	39.0489	19.781	40066.4
COX6B1	1340	NP_001854	cytochrome c oxidase subunit VIb polypeptide 1 (ubiquitous)	Oxidative phosphorylation;Alzheimer's disease;Parkinson's disease;Huntington's disease;Cardiac muscle contraction;Metabolic pathways	574256	783020	1.00477e+06	787348	215288	0.273434		164.591	91.8135	8575.51
FADS2	9415	NP_004256	fatty acid desaturase 2	alpha-Linolenic acid metabolism;Biosynthesis of unsaturated fatty acids;PPAR signaling pathway	694383	849055	734004	759148	80343	0.105833	1	139.46	76.9356	9867.32
ATP6V1A	523	NP_001681	ATPase, H+ transporting, lysosomal 70kDa, V1 subunit A	Oxidative phosphorylation;Vibrio cholerae infection;Epithelial cell signaling in Helicobacter pylori infection;Metabolic pathways;Phagosome;Collecting duct acid secretion;Rheumatoid arthritis;Synaptic vesicle cycle	621149	769973	884968	758697	132271	0.17434	6	17.2004	8.24742	91992
GBE1	2632	NP_000149	glucan (1,4-alpha-), branching enzyme 1	Starch and sucrose metabolism;Metabolic pathways	698668	829960	714173	747600	71746	0.0959683	1	36.6129	18.467	40483
UQCRQ	27089	NP_055217	ubiquinol-cytochrome c reductase, complex III subunit VII, 9.5kDa	Oxidative phosphorylation;Alzheimer's disease;Parkinson's disease;Huntington's disease;Cardiac muscle contraction;Metabolic pathways	702295	822230	711389	745305	66774.2	0.0895932		43.4586	22.1731	33613
VARS	7407	NP_006286	valyl-tRNA synthetase	Aminoacyl-tRNA biosynthesis	710108	749327	771878	743771	31257.3	0.0420254	5	34.8935	17.5432	42396.5
DHRS4	10901	NP_066284	dehydrogenase/reductase (SDR family) member 4	Retinol metabolism;Peroxisome;Metabolic pathways	706829	804147	715354	742110	53894	0.0726226		19.0945	9.21996	80489.5
NDUFA6	4700	NP_002481	NADH dehydrogenase (ubiquinone) 1 alpha subcomplex, 6, 14kDa	Oxidative phosphorylation;Alzheimer's disease;Parkinson's disease;Huntington's disease;Metabolic pathways	657447	774260	786949	739552	71387.6	0.0965282	1	44.971	22.9974	32158
ATP6V1E1	529	NP_001034455:NP_001687	ATPase, H+ transporting, lysosomal 31kDa, V1 subunit E1	Oxidative phosphorylation;Vibrio cholerae infection;Epithelial cell signaling in Helicobacter pylori infection;Metabolic pathways;Phagosome;Collecting duct acid secretion;Rheumatoid arthritis;Synaptic vesicle cycle	639879	714286	846821	733662	104823	0.142876	3	77.6127	41.1679	17821.2
GLT25D1	79709	NP_078932	glycosyltransferase 25 domain containing 1	Lysine degradation;Other types of O-glycan biosynthesis	646981	697247	812181	718803	84683.3	0.117812	7	57.6099	29.9537	23997.1
HEXB	3074	NP_000512	hexosaminidase B (beta polypeptide)	Other glycan degradation;Amino sugar and nucleotide sugar metabolism;Glycosaminoglycan degradation;Glycosphingolipid biosynthesis - globo series;Glycosphingolipid biosynthesis - ganglio series;Lysosome;Metabolic pathways;Keratan sulfate degradation	660672	637841	827278	708597	103413	0.14594	7	80.8825	43.021	16470.9
FTH1	2495	NP_002023	ferritin, heavy polypeptide 1	Porphyrin and chlorophyll metabolism;Mineral absorption	623998	777372	705120	702163	76729.7	0.109276	1	1283.54	821.62	854.608
ATIC	471	NP_004035	5-aminoimidazole-4-carboxamide ribonucleotide formyltransferase/IMP cyclohydrolase	Purine metabolism;One carbon pool by folate;Metabolic pathways;Inosine monophosphate biosynthesis, PRPP + glutamine => IMP	609892	720880	764292	698355	79626.8	0.114021	14	41.8274	21.2862	32807.8
HSD17B10	3028	NP_004484	hydroxysteroid (17-beta) dehydrogenase 10	Valine, leucine and isoleucine degradation;Alzheimer's disease;Metabolic pathways	561622	822685	694328	692879	130538	0.188399	5	47.676	24.4763	28308.1
FTL	2512	NP_000137	ferritin, light polypeptide	Porphyrin and chlorophyll metabolism;Mineral absorption	571218	644257	856366	690614	148119	0.214474	2	2422.49	1618.11	426.802
UGCG	7357	NP_003349	UDP-glucose ceramide glucosyltransferase	Sphingolipid metabolism;Metabolic pathways;Lactosylceramide biosynthesis	639216	624102	805051	689456	100393	0.145612		47.3263	24.2848	28390.5
HCCS	3052	NP_001116080:NP_001165462:NP_005324	holocytochrome c synthase	Porphyrin and chlorophyll metabolism	550257	689929	824779	688322	137268	0.199424		13.4723	6.35497	108312
HADH	3033	NP_001171634:NP_005318	hydroxyacyl-CoA dehydrogenase	Fatty acid elongation;Fatty acid metabolism;Valine, leucine and isoleucine degradation;Lysine degradation;Tryptophan metabolism;Butanoate metabolism;Metabolic pathways;Lysine degradation, lysine => saccharopine => acetoacetyl-CoA;Fatty acid biosynthesis, elongation, mitochondria;beta-Oxidation	584935	758688	719373	687665	91113	0.132496	2	13.6672	6.45313	106563
PNP	4860	NP_000261	purine nucleoside phosphorylase	Purine metabolism;Pyrimidine metabolism;Nicotinate and nicotinamide metabolism;Metabolic pathways	566226	706898	784225	685783	110523	0.161163	8	25.4476	12.5264	54747.2
PLOD3	8985	NP_001075	procollagen-lysine, 2-oxoglutarate 5-dioxygenase 3	Lysine degradation;Other types of O-glycan biosynthesis	607303	706003	732813	682040	66097.3	0.0969112	5	62.1425	32.4748	21002.1
AK1	203	NP_000467	adenylate kinase 1	Purine metabolism;Metabolic pathways	681063	721941	634419	679141	43792.4	0.0644821	4	18.8343	9.08594	74746.3
NDUFB10	4716	NP_004539	NADH dehydrogenase (ubiquinone) 1 beta subcomplex, 10, 22kDa	Oxidative phosphorylation;Alzheimer's disease;Parkinson's disease;Huntington's disease;Metabolic pathways	624595	833018	530545	662719	154798	0.23358	3	58.6572	30.5351	21703.5
PGLS	25796	NP_036220	6-phosphogluconolactonase	Pentose phosphate pathway;Metabolic pathways;Pentose phosphate pathway (Pentose phosphate cycle);Pentose phosphate pathway, oxidative phase, glucose 6P => ribulose 5P	502049	733544	729441	655011	132485	0.202264	1	40.4984	20.5654	31850.2
COX17	10063	NP_005685	COX17 cytochrome c oxidase assembly homolog (S. cerevisiae)	Oxidative phosphorylation;Metabolic pathways			652458	652458				33.1825	16.6268	39241.3
HSD17B12	51144	NP_057226	hydroxysteroid (17-beta) dehydrogenase 12	Fatty acid elongation;Steroid hormone biosynthesis;Biosynthesis of unsaturated fatty acids;Metabolic pathways;Fatty acid biosynthesis, elongation, endoplasmic reticulum	605057	698356	642547	648653	46948	0.0723776	4	36.7629	18.5478	34972.1
ACAT2	39	NP_005882	acetyl-CoA acetyltransferase 2	Fatty acid metabolism;Synthesis and degradation of ketone bodies;Valine, leucine and isoleucine degradation;Lysine degradation;Tryptophan metabolism;Pyruvate metabolism;Glyoxylate and dicarboxylate metabolism;Propanoate metabolism;Butanoate metabolism;Terpenoid backbone biosynthesis;Metabolic pathways;Fat digestion and absorption;C5 isoprenoid biosynthesis, mevalonate pathway	584084	656968	665330	635461	44689.3	0.0703259	2	54.562	28.2658	22481.6
PDHA1	5160	NP_000275:NP_001166925:NP_001166926:NP_001166927	pyruvate dehydrogenase (lipoamide) alpha 1	Glycolysis / Gluconeogenesis;Citrate cycle (TCA cycle);Valine, leucine and isoleucine biosynthesis;Pyruvate metabolism;Butanoate metabolism;Metabolic pathways;Pyruvate oxidation, pyruvate => acetyl-CoA	488782	678708	701108	622866	116659	0.187294	2	16.4807	7.87978	79046.1
MBOAT7	79143	NP_001139528:NP_001139555:NP_077274	membrane bound O-acyltransferase domain containing 7	Glycerophospholipid metabolism	526420	645945	671241	614535	77350.9	0.125869	1	41.7556	21.2473	28923
GNPDA1	10007	NP_005462	glucosamine-6-phosphate deaminase 1	Amino sugar and nucleotide sugar metabolism;Metabolic pathways	541532	635430	646421	607795	57647.3	0.0948467		28.6787	14.2304	42711.1
NDUFB8	4714	NP_004995	NADH dehydrogenase (ubiquinone) 1 beta subcomplex, 8, 19kDa	Oxidative phosphorylation;Alzheimer's disease;Parkinson's disease;Huntington's disease;Metabolic pathways	603585	772054	446100	607246	163008	0.268437		118.166	64.4691	9419.19
ACAA2	10449	NP_006102	acetyl-CoA acyltransferase 2	Fatty acid elongation;Fatty acid metabolism;Valine, leucine and isoleucine degradation;Metabolic pathways;Fatty acid biosynthesis, elongation, mitochondria;beta-Oxidation	569636	686455	564338	606810	69025.4	0.113751	3	18.1998	8.75974	69272.6
SDHB	6390	NP_002991	succinate dehydrogenase complex, subunit B, iron sulfur (Ip)	Citrate cycle (TCA cycle);Oxidative phosphorylation;Alzheimer's disease;Parkinson's disease;Huntington's disease;Metabolic pathways;Citrate cycle, second carbon oxidation, 2-oxoglutarate => oxaloacetate	556865	611454	649256	605858	46449.4	0.0766671		48.8054	25.0955	24142.1
LPCAT3	10162	NP_005759	lysophosphatidylcholine acyltransferase 3	Glycerophospholipid metabolism	616251	651940	546909	605033	53406.4	0.0882702		11.4988	5.36683	112736
HPRT1	3251	NP_000185	hypoxanthine phosphoribosyltransferase 1	Purine metabolism;Drug metabolism - other enzymes;Metabolic pathways	586198	604406	616321	602308	15170.5	0.0251872	2	22.7792	11.13	54115.9
BPNT1	10380	NP_006076	3'(2'), 5'-bisphosphate nucleotidase 1	Sulfur metabolism;Metabolic pathways	590515	606181	609819	602172	10257.4	0.0170341		11.2348	5.23543	115019
PAFAH1B3	5050	NP_001139411:NP_001139412:NP_002564	platelet-activating factor acetylhydrolase 1b, catalytic subunit 3 (29kDa)	Ether lipid metabolism;Metabolic pathways	476849	757846	553850	596182	145203	0.243554	1	28.2376	13.9969	42593.7
MTAP	4507	NP_002442	methylthioadenosine phosphorylase	Cysteine and methionine metabolism;Metabolic pathways;Methionine salvage pathway	484766	645028	653949	594581	95207.3	0.160125	2	11.9627	5.59812	106211
ATP6V1F	9296	NP_004222	ATPase, H+ transporting, lysosomal 14kDa, V1 subunit F	Oxidative phosphorylation;Vibrio cholerae infection;Epithelial cell signaling in Helicobacter pylori infection;Metabolic pathways;Phagosome;Collecting duct acid secretion;Rheumatoid arthritis;Synaptic vesicle cycle	512580	585711	683554	593949	85784.1	0.14443		117.623	64.1529	9258.33
NDUFB7	4713	NP_004137	NADH dehydrogenase (ubiquinone) 1 beta subcomplex, 7, 18kDa	Oxidative phosphorylation;Alzheimer's disease;Parkinson's disease;Huntington's disease;Metabolic pathways	517831	609099	646755	591228	66293.9	0.112129	1	92.6334	49.7211	11890.9
PHGDH	26227	NP_006614	phosphoglycerate dehydrogenase	Glycine, serine and threonine metabolism;Metabolic pathways;Serine biosynthesis, glycerate-3P => serine	593097	635413	543456	590655	46027.3	0.0779258	11	81.5867	43.4208	13603
SDHA	6389	NP_004159	succinate dehydrogenase complex, subunit A, flavoprotein (Fp)	Citrate cycle (TCA cycle);Oxidative phosphorylation;Alzheimer's disease;Parkinson's disease;Huntington's disease;Metabolic pathways;Citrate cycle, second carbon oxidation, 2-oxoglutarate => oxaloacetate	577621	589572	601504	589566	11941.5	0.0202547	3	36.1953	18.2424	32318.4
NDUFB9	4715	NP_004996	NADH dehydrogenase (ubiquinone) 1 beta subcomplex, 9, 22kDa	Oxidative phosphorylation;Alzheimer's disease;Parkinson's disease;Huntington's disease;Metabolic pathways	428720	670093	646010	581608	132951	0.228592		90.2582	48.362	12026.1
CYC1	1537	NP_001907	cytochrome c-1	Oxidative phosphorylation;Alzheimer's disease;Parkinson's disease;Huntington's disease;Cardiac muscle contraction;Metabolic pathways	617556	671448	452708	580570	113964	0.196296		74.0058	39.1297	14837.1
ADI1	55256	NP_060739	acireductone dioxygenase 1	Cysteine and methionine metabolism;Metabolic pathways;Methionine salvage pathway	513283	562672	664602	580186	77164.4	0.132999		34.6063	17.3892	33364.7
IDH2	3418	NP_002159	isocitrate dehydrogenase 2 (NADP+), mitochondrial	Citrate cycle (TCA cycle);Glutathione metabolism;Peroxisome;Metabolic pathways;Citrate cycle, first carbon oxidation, oxaloacetate => 2-oxoglutarate	534813	638398	546644	573285	56699.4	0.0989026	8	34.0879	17.1114	33503.2
PDHB	5162	NP_000916:NP_001166939	pyruvate dehydrogenase (lipoamide) beta	Glycolysis / Gluconeogenesis;Citrate cycle (TCA cycle);Valine, leucine and isoleucine biosynthesis;Pyruvate metabolism;Butanoate metabolism;Metabolic pathways;Pyruvate oxidation, pyruvate => acetyl-CoA	517589	596595	599445	571210	46458.5	0.0813336	5	48.1124	24.7154	23111.5
NDUFB4	4710	NP_001161803:NP_004538	NADH dehydrogenase (ubiquinone) 1 beta subcomplex, 4, 15kDa	Oxidative phosphorylation;Alzheimer's disease;Parkinson's disease;Huntington's disease;Metabolic pathways	563503	535275	579342	559373	22321.9	0.0399053		89.0207	47.6548	11738
PAFAH1B1	5048	NP_000421	platelet-activating factor acetylhydrolase 1b, regulatory subunit 1 (45kDa)	Ether lipid metabolism;Metabolic pathways	427745	629498	606572	554605	110461	0.19917	3	38.7045	19.5948	28303.7
PLOD1	5351	NP_000293	procollagen-lysine 1, 2-oxoglutarate 5-dioxygenase 1	Lysine degradation	511733	589921	548123	549926	39125.4	0.0711468	7	118.239	64.5113	8524.49
PFKL	5211	NP_002617	phosphofructokinase, liver	Glycolysis / Gluconeogenesis;Pentose phosphate pathway;Fructose and mannose metabolism;Galactose metabolism;Metabolic pathways;Glycolysis (Embden-Meyerhof pathway), glucose => pyruvate	433583	612168	603893	549881	100802	0.183316	5	45.096	23.0656	23839.8
ENO2	2026	NP_001966	enolase 2 (gamma, neuronal)	Glycolysis / Gluconeogenesis;RNA degradation;Metabolic pathways;Glycolysis (Embden-Meyerhof pathway), glucose => pyruvate;Glycolysis, core module involving three-carbon compounds;Gluconeogenesis, oxaloacetate => fructose-6P	480740	566620	596478	547946	60086.2	0.109657	4	27.1437	13.4191	40833.2
NDUFS3	4722	NP_004542	NADH dehydrogenase (ubiquinone) Fe-S protein 3, 30kDa (NADH-coenzyme Q reductase)	Oxidative phosphorylation;Alzheimer's disease;Parkinson's disease;Huntington's disease;Metabolic pathways	348547	642457	625354	538786	164973	0.306194	1	43.1581	22.0096	24479.6
ADSS	159	NP_001117	adenylosuccinate synthase	Purine metabolism;Alanine, aspartate and glutamate metabolism;Metabolic pathways	475103	565408	561594	534035	51072.3	0.0956348	4	27.9606	13.8505	38557.1
NDUFA3	4696	NP_004533	NADH dehydrogenase (ubiquinone) 1 alpha subcomplex, 3, 9kDa	Oxidative phosphorylation;Alzheimer's disease;Parkinson's disease;Huntington's disease;Metabolic pathways	498708	535117	552175	528666	27310.8	0.0516597		96.3959	51.8789	10190.4
POLR2L	5441	NP_066951	polymerase (RNA) II (DNA directed) polypeptide L, 7.6kDa	Purine metabolism;Pyrimidine metabolism;RNA polymerase;Huntington's disease;Cytosolic DNA-sensing pathway;Metabolic pathways	521321	412851	637587	523919	112391	0.214519		146.542	81.111	6459.29
SUCLG2	8801	NP_001171070:NP_003839	succinate-CoA ligase, GDP-forming, beta subunit	Citrate cycle (TCA cycle);Propanoate metabolism;Metabolic pathways;Citrate cycle, second carbon oxidation, 2-oxoglutarate => oxaloacetate	481489	557661	530259	523137	38582.3	0.0737518	3	36.636	18.4795	28309
DCTD	1635	NP_001012750:NP_001912	dCMP deaminase	Pyrimidine metabolism;Metabolic pathways	461227	508308	572918	514151	56074.6	0.109063		48.7107	25.0435	20530.3
UQCRC1	7384	NP_003356	ubiquinol-cytochrome c reductase core protein I	Oxidative phosphorylation;Alzheimer's disease;Parkinson's disease;Huntington's disease;Cardiac muscle contraction;Metabolic pathways	440797	522985	577296	513692	68722.2	0.133781	4	101.628	54.8889	9358.77
NDUFV1	4723	NP_001159574:NP_009034	NADH dehydrogenase (ubiquinone) flavoprotein 1, 51kDa	Oxidative phosphorylation;Alzheimer's disease;Parkinson's disease;Huntington's disease;Metabolic pathways	518278	485921	520301	508167	19291.9	0.0379638	3	46.8572	24.028	21148.9
NDUFA2	4695	NP_002479	NADH dehydrogenase (ubiquinone) 1 alpha subcomplex, 2, 8kDa	Oxidative phosphorylation;Alzheimer's disease;Parkinson's disease;Huntington's disease;Metabolic pathways	594297	497915	428920	507044	83065.6	0.163823		34.4465	17.3035	29303
AHCYL1	10768	NP_006612	adenosylhomocysteinase-like 1	Cysteine and methionine metabolism;Metabolic pathways;Methionine degradation	321491	539524	654848	505287	169295	0.335047		33.3308	16.7061	30245.6
LYPLA1	10434	NP_006321	lysophospholipase I	Glycerophospholipid metabolism	451109	545831	516608	504516	48504.9	0.0961415	1	27.5071	13.611	37066.9
PGM3	5238	NP_056414	phosphoglucomutase 3	Amino sugar and nucleotide sugar metabolism	470600	566050	472240	502963	54640.9	0.108638	5	34.179	17.1602	29309.9
HMGCS1	3157	NP_001091742:NP_002121	3-hydroxy-3-methylglutaryl-CoA synthase 1 (soluble)	Synthesis and degradation of ketone bodies;Valine, leucine and isoleucine degradation;Butanoate metabolism;Terpenoid backbone biosynthesis;Metabolic pathways;C5 isoprenoid biosynthesis, mevalonate pathway	435014	471411	597381	501269	85201.6	0.169972		43.9582	22.4452	22333
IDH3B	3420	NP_777281	isocitrate dehydrogenase 3 (NAD+) beta	Citrate cycle (TCA cycle);Metabolic pathways;Citrate cycle, first carbon oxidation, oxaloacetate => 2-oxoglutarate	482430	457955	554649	498345	50273.2	0.10088	1	39.8234	20.1998	24670.7
DLD	1738	NP_000099	dihydrolipoamide dehydrogenase	Glycolysis / Gluconeogenesis;Citrate cycle (TCA cycle);Glycine, serine and threonine metabolism;Valine, leucine and isoleucine degradation;Pyruvate metabolism;Metabolic pathways;Citrate cycle, second carbon oxidation, 2-oxoglutarate => oxaloacetate;Leucine degradation, leucine => acetoacetate + acetyl-CoA;Pyruvate oxidation, pyruvate => acetyl-CoA	412207	483808	596743	497586	93036	0.186975	4	29.1042	14.4558	34421.3
NDUFB5	4711	NP_002483	NADH dehydrogenase (ubiquinone) 1 beta subcomplex, 5, 16kDa	Oxidative phosphorylation;Alzheimer's disease;Parkinson's disease;Huntington's disease;Metabolic pathways	416209	518858	555845	496971	72345.4	0.145573		40.4439	20.5358	24200.2
MPST	4357	NP_001013454:NP_001123989:NP_066949	mercaptopyruvate sulfurtransferase	Cysteine and methionine metabolism;Metabolic pathways;Sulfur relay system	412006	500805	561151	491321	75023.5	0.152698	1	12.5804	5.90711	83174.5
MAT2B	27430	NP_037415:NP_877725	methionine adenosyltransferase II, beta	Cysteine and methionine metabolism;Metabolic pathways;Methionine salvage pathway;Methionine degradation	418708	527787	526335	490943	62562	0.127432	1	45.6535	23.37	21007.4
ATP6V1B2	526	NP_001684	ATPase, H+ transporting, lysosomal 56/58kDa, V1 subunit B2	Oxidative phosphorylation;Vibrio cholerae infection;Epithelial cell signaling in Helicobacter pylori infection;Metabolic pathways;Phagosome;Collecting duct acid secretion;Rheumatoid arthritis;Synaptic vesicle cycle	457916	464828	538295	487013	44545.9	0.0914676	3	45.6131	23.348	20858.9
NDUFA5	4698	NP_004991	NADH dehydrogenase (ubiquinone) 1 alpha subcomplex, 5, 13kDa	Oxidative phosphorylation;Alzheimer's disease;Parkinson's disease;Huntington's disease;Metabolic pathways	461546	448243	539113	482967	49076.3	0.101614	1	24.831	12.2028	39578.5
GAMT	2593	NP_620279	guanidinoacetate N-methyltransferase	Glycine, serine and threonine metabolism;Arginine and proline metabolism;Metabolic pathways;Creatine pathway	472800	505040	469795	482545	19539.3	0.0404922		22.0032	10.7258	44989
NSDHL	50814	NP_001123237:NP_057006	NAD(P) dependent steroid dehydrogenase-like	Steroid biosynthesis;Metabolic pathways;Cholesterol biosynthesis, FPP => cholesterol	487426	557294	399893	481538	78865.7	0.163779	3	27.6409	13.6816	35196.1
PPAP2B	8613	NP_003704	phosphatidic acid phosphatase type 2B	Glycerolipid metabolism;Glycerophospholipid metabolism;Ether lipid metabolism;Sphingolipid metabolism;Fc gamma R-mediated phagocytosis;Metabolic pathways;Fat digestion and absorption;Triacylglycerol biosynthesis	320721	558387	561770	480293	138204	0.287748		9.61659	4.43489	108299
NDUFS1	4719	NP_004997	NADH dehydrogenase (ubiquinone) Fe-S protein 1, 75kDa (NADH-coenzyme Q reductase)	Oxidative phosphorylation;Alzheimer's disease;Parkinson's disease;Huntington's disease;Metabolic pathways	500266	443932	495349	479849	31202.1	0.0650249	1	34.3998	17.2784	27771.6
HADHA	3030	NP_000173	hydroxyacyl-CoA dehydrogenase/3-ketoacyl-CoA thiolase/enoyl-CoA hydratase (trifunctional protein), alpha subunit	Fatty acid elongation;Fatty acid metabolism;Valine, leucine and isoleucine degradation;Lysine degradation;Tryptophan metabolism;beta-Alanine metabolism;Propanoate metabolism;Butanoate metabolism;Biosynthesis of unsaturated fatty acids;Metabolic pathways;Malonate semialdehyde pathway, propanoyl-CoA => Acetyl-CoA;Lysine degradation, lysine => saccharopine => acetoacetyl-CoA;Fatty acid biosynthesis, elongation, mitochondria;beta-Oxidation	467492	462556	503842	477963	22546.9	0.0471729	16	62.5596	32.7073	14613.3
ENOPH1	58478	NP_067027	enolase-phosphatase 1	Cysteine and methionine metabolism;Methionine salvage pathway	477075	463184	493085	477781	14962.9	0.0313174	1	24.4939	12.0261	39728.7
NDUFS8	4728	NP_002487	NADH dehydrogenase (ubiquinone) Fe-S protein 8, 23kDa (NADH-coenzyme Q reductase)	Oxidative phosphorylation;Alzheimer's disease;Parkinson's disease;Huntington's disease;Metabolic pathways	434949	479552	514139	476214	39700.5	0.083367	1	64.3101	33.6848	14137.3
RDH11	51109	NP_057110	retinol dehydrogenase 11 (all-trans/9-cis/11-cis)	Retinol metabolism;Metabolic pathways	370978	571206	479234	473806	100224	0.21153		46.4975	23.8313	19881.7
ACADVL	37	NP_000009:NP_001029031	acyl-CoA dehydrogenase, very long chain	Fatty acid metabolism;Metabolic pathways;beta-Oxidation	340617	517874	547552	468681	111895	0.238744	5	61.8322	32.3018	14509.5
PECI	10455	NP_001159482:NP_006108:NP_996667	peroxisomal D3,D2-enoyl-CoA isomerase	Fatty acid metabolism;Peroxisome	413145	480588	506867	466867	48344.1	0.10355		37.1683	18.7661	24878.2
PYGB	5834	NP_002853	phosphorylase, glycogen; brain	Starch and sucrose metabolism;Insulin signaling pathway	377884	511978	509020	466294	76579.8	0.164231	5	41.6665	21.1989	21996.2
FDFT1	2222	NP_004453	farnesyl-diphosphate farnesyltransferase 1	Steroid biosynthesis;Metabolic pathways;Cholesterol biosynthesis, FPP => cholesterol	399232	466111	525629	463657	63234.3	0.136382		131.75	72.4062	6403.56
MTHFD1	4522	NP_005947	methylenetetrahydrofolate dehydrogenase (NADP+ dependent) 1, methenyltetrahydrofolate cyclohydrolase, formyltetrahydrofolate synthetase	One carbon pool by folate;Metabolic pathways;C1-unit interconversion, eukaryotes	404070	494935	487127	462044	50358.3	0.10899	11	37.0382	18.696	24713.5
NDUFS7	374291	NP_077718	NADH dehydrogenase (ubiquinone) Fe-S protein 7, 20kDa (NADH-coenzyme Q reductase)	Oxidative phosphorylation;Alzheimer's disease;Parkinson's disease;Huntington's disease;Metabolic pathways	473456	401412	508409	461092	54559.3	0.118326		42.358	21.5745	21372.1
PCYT1A	5130	NP_005008	phosphate cytidylyltransferase 1, choline, alpha	Glycerophospholipid metabolism;Metabolic pathways;Phosphatidylcholine (PC) biosynthesis, choline => PC	454848	415081	506362	458764	45766.1	0.0997596	2	25.4628	12.5344	36600.5
POLR2H	5437	NP_006223	polymerase (RNA) II (DNA directed) polypeptide H	Purine metabolism;Pyrimidine metabolism;RNA polymerase;Huntington's disease;Cytosolic DNA-sensing pathway;Metabolic pathways	378098	494558	501417	458024	69303.4	0.15131		25.1187	12.3537	37075.8
IMPDH1	3614	NP_000874:NP_001096075:NP_001136045:NP_001136046:NP_001136047:NP_001136048:NP_899066	IMP (inosine 5'-monophosphate) dehydrogenase 1	Purine metabolism;Drug metabolism - other enzymes;Metabolic pathways	425693	453485	492205	457128	33405.7	0.0730774		28.526	14.1495	32306.9
ASNS	440	NP_001171547:NP_001171548	asparagine synthetase (glutamine-hydrolyzing)	Nitrogen metabolism;Alanine, aspartate and glutamate metabolism;Metabolic pathways	444711	480810	445203	456908	20701.1	0.0453069	5	50.3079	25.9207	17627.2
NDUFA8	4702	NP_055037	NADH dehydrogenase (ubiquinone) 1 alpha subcomplex, 8, 19kDa	Oxidative phosphorylation;Alzheimer's disease;Parkinson's disease;Huntington's disease;Metabolic pathways	353380	501336	513294	456003	89075.3	0.195339		41.9802	21.3692	21339.2
PCYT2	5833	NP_001171846:NP_002852	phosphate cytidylyltransferase 2, ethanolamine	Glycerophospholipid metabolism;Metabolic pathways;Phosphatidylethanolamine (PE) biosynthesis, ethanolamine => PE	426804	508422	432435	455887	45583.9	0.0999895		15.7401	7.50252	60764.5
PPA2	27068	NP_789843	pyrophosphatase (inorganic) 2	Oxidative phosphorylation	495509	580772	283736	453339	152942	0.337369	2	21.0999	10.2567	44199.2
PSPH	5723	NP_004568	phosphoserine phosphatase	Glycine, serine and threonine metabolism;Metabolic pathways;Serine biosynthesis, glycerate-3P => serine	402951	477127	469415	449831	40781.7	0.0906601		12.1477	5.69054	79049
GBA	2629	NP_000148:NP_001005741:NP_001005742:NP_001165282:NP_001165283	glucosidase, beta, acid	Other glycan degradation;Sphingolipid metabolism;Lysosome;Metabolic pathways	410970	430330	505787	449029	50097.6	0.111569	1	43.3822	22.1315	20289.1
ADSL	158	NP_000017	adenylosuccinate lyase	Purine metabolism;Alanine, aspartate and glutamate metabolism;Metabolic pathways;Inosine monophosphate biosynthesis, PRPP + glutamine => IMP	439922	401400	497423	446248	48323.3	0.108288	2	48.0977	24.7074	18061.4
MTHFD2	10797	NP_006627	methylenetetrahydrofolate dehydrogenase (NADP+ dependent) 2, methenyltetrahydrofolate cyclohydrolase	One carbon pool by folate;Metabolic pathways;C1-unit interconversion, eukaryotes	389548	512450	433777	445258	62250.6	0.139808	1	61.0891	31.8877	13963.3
ATP6V0D1	9114	NP_004682	ATPase, H+ transporting, lysosomal 38kDa, V0 subunit d1	Oxidative phosphorylation;Vibrio cholerae infection;Epithelial cell signaling in Helicobacter pylori infection;Lysosome;Metabolic pathways;Phagosome;Collecting duct acid secretion;Rheumatoid arthritis;Tuberculosis;Synaptic vesicle cycle	431147	432157	459552	440952	16116.1	0.0365485	1	56.3492	29.2548	15072.8
AKR1C1	1645	NP_001344	aldo-keto reductase family 1, member C1 (dihydrodiol dehydrogenase 1; 20-alpha (3-alpha)-hydroxysteroid dehydrogenase)	Steroid hormone biosynthesis;Metabolism of xenobiotics by cytochrome P450	352643	561027	394254	435975	110279	0.252948		5.17941	2.29159	190250
CTPS	1503	NP_001896	CTP synthase	Pyrimidine metabolism;Metabolic pathways;Pyrimidine ribonucleotide biosynthesis, UMP => UDP/UTP,CDP/CTP	333351	450671	517142	433721	93060.4	0.214563	6	32.2716	16.1403	26871.9
COX5B	1329	NP_001853	cytochrome c oxidase subunit Vb	Oxidative phosphorylation;Alzheimer's disease;Parkinson's disease;Huntington's disease;Cardiac muscle contraction;Metabolic pathways	293468	504793	500900	433054	120900	0.279181		110.665	60.1118	7204.15
ACADM	34	NP_000007:NP_001120800	acyl-CoA dehydrogenase, C-4 to C-12 straight chain	Fatty acid metabolism;Valine, leucine and isoleucine degradation;beta-Alanine metabolism;Propanoate metabolism;PPAR signaling pathway;Metabolic pathways;Malonate semialdehyde pathway, propanoyl-CoA => Acetyl-CoA;Leucine degradation, leucine => acetoacetate + acetyl-CoA;beta-Oxidation	449270	446807	401638	432572	26817.6	0.0619958	2	12.715	5.97455	72402.3
MGLL	11343	NP_001003794:NP_009214	monoglyceride lipase	Glycerolipid metabolism;Metabolic pathways;Acylglycerol degradation	389857	401755	505095	432236	63378	0.146628		47.82	24.5552	17602.6
OXCT1	5019	NP_000427	3-oxoacid CoA transferase 1	Synthesis and degradation of ketone bodies;Valine, leucine and isoleucine degradation;Butanoate metabolism	419862	475125	399683	431557	39057.2	0.090503	1	17.7885	8.54867	50482.3
NIT2	56954	NP_064587	nitrilase family, member 2	Alanine, aspartate and glutamate metabolism	379863	495125	412270	429086	59442.2	0.138532	1	22.6246	11.0494	38833.4
PRPS2	5634	NP_001034180:NP_002756	phosphoribosyl pyrophosphate synthetase 2	Pentose phosphate pathway;Purine metabolism;Metabolic pathways;PRPP biosynthesis, ribose 5P => PRPP	414119	401263	467303	427561	35012.1	0.0818879		11.3694	5.3024	80635.4
COX5A	9377	NP_004246	cytochrome c oxidase subunit Va	Oxidative phosphorylation;Alzheimer's disease;Parkinson's disease;Huntington's disease;Cardiac muscle contraction;Metabolic pathways	324278	473986	473453	423906	86281	0.203538	1	91.4743	49.0576	8640.98
LAP3	51056	NP_056991	leucine aminopeptidase 3	Arginine and proline metabolism;Glutathione metabolism;Metabolic pathways	387394	398153	483660	423069	52748.3	0.12468	7	25.8727	12.7498	33182.5
GMPPA	29926	NP_037467:NP_995319	GDP-mannose pyrophosphorylase A	Fructose and mannose metabolism;Amino sugar and nucleotide sugar metabolism;Metabolic pathways	367436	481360	414111	420969	57270.7	0.136045	1	25.62	12.6169	33365.4
SORD	6652	NP_003095	sorbitol dehydrogenase	Fructose and mannose metabolism;Metabolic pathways	367048	459858	432189	419698	47648.8	0.113531		14.3989	6.8224	61517.7
PAPSS2	9060	NP_001015880:NP_004661	3'-phosphoadenosine 5'-phosphosulfate synthase 2	Purine metabolism;Selenocompound metabolism;Sulfur metabolism;Metabolic pathways	352771	412358	466926	410685	57096.1	0.139026	7	29.8576	14.8554	27645.5
GMPPB	29925	NP_037466:NP_068806	GDP-mannose pyrophosphorylase B	Fructose and mannose metabolism;Amino sugar and nucleotide sugar metabolism;Metabolic pathways	379326	436718	395655	403900	29570.9	0.0732135		19.6347	9.49854	42522.3
LIPA	3988	NP_000226:NP_001121077	lipase A, lysosomal acid, cholesterol esterase	Steroid biosynthesis;Lysosome	406045	439658	365770	403825	36994.4	0.0916101		28.4385	14.1032	28633.4
ALDH2	217	NP_000681	aldehyde dehydrogenase 2 family (mitochondrial)	Glycolysis / Gluconeogenesis;Pentose and glucuronate interconversions;Ascorbate and aldarate metabolism;Fatty acid metabolism;Valine, leucine and isoleucine degradation;Lysine degradation;Arginine and proline metabolism;Histidine metabolism;Tryptophan metabolism;beta-Alanine metabolism;Glycerolipid metabolism;Pyruvate metabolism;Propanoate metabolism;Metabolic pathways;GABA biosynthesis, eukaryotes, putrescine => GABA	373907	458979	377432	403439	48131.2	0.119302	4	20.0409	9.70834	41556
MVD	4597	NP_002452	mevalonate (diphospho) decarboxylase	Terpenoid backbone biosynthesis;Metabolic pathways;C5 isoprenoid biosynthesis, mevalonate pathway	366539	429679	408601	401606	32145.9	0.0800433		33.9079	17.015	23603.1
HEXA	3073	NP_000511	hexosaminidase A (alpha polypeptide)	Other glycan degradation;Amino sugar and nucleotide sugar metabolism;Glycosaminoglycan degradation;Glycosphingolipid biosynthesis - globo series;Glycosphingolipid biosynthesis - ganglio series;Lysosome;Metabolic pathways;Keratan sulfate degradation	432976	399236	367798	400003	32595.6	0.0814883	1	45.2254	23.1363	17289
NDUFS6	4726	NP_004544	NADH dehydrogenase (ubiquinone) Fe-S protein 6, 13kDa (NADH-coenzyme Q reductase)	Oxidative phosphorylation;Alzheimer's disease;Parkinson's disease;Huntington's disease;Metabolic pathways	349739	438457	399413	395870	44464.8	0.112322	1	91.5119	49.0791	8065.95
LYPLA2	11313	NP_009191	lysophospholipase II	Glycerophospholipid metabolism	279966	395083	511313	395454	115674	0.29251		33.6946	16.9008	23398.6
PGM1	5236	NP_001166290	phosphoglucomutase 1	Glycolysis / Gluconeogenesis;Pentose phosphate pathway;Galactose metabolism;Purine metabolism;Starch and sucrose metabolism;Amino sugar and nucleotide sugar metabolism;Metabolic pathways	335884	506255	338070	393403	97738.6	0.248444		21.7868	10.6133	37066.8
NDUFAB1	4706	NP_004994	NADH dehydrogenase (ubiquinone) 1, alpha/beta subcomplex, 1, 8kDa	Oxidative phosphorylation;Alzheimer's disease;Parkinson's disease;Huntington's disease;Metabolic pathways	358418	354495	459293	390735	59405.3	0.152034		93.9542	50.4779	7740.72
ACO2	50	NP_001089	aconitase 2, mitochondrial	Citrate cycle (TCA cycle);Glyoxylate and dicarboxylate metabolism;Metabolic pathways;Citrate cycle, first carbon oxidation, oxaloacetate => 2-oxoglutarate	357298	416220	397026	390182	30051.7	0.0770198	6	19.6492	9.50603	41045.7
GALK1	2584	NP_000145	galactokinase 1	Galactose metabolism;Amino sugar and nucleotide sugar metabolism;Metabolic pathways	374034	463909	323578	387174	71081.8	0.183592	1	10.2135	4.72924	81868
NUDT2	318	NP_001152:NP_671701:NP_671702	nudix (nucleoside diphosphate linked moiety X)-type motif 2	Purine metabolism;Pyrimidine metabolism	360373	405661	386998	384344	22760.5	0.0592191		19.0062	9.17449	41892.7
POLE3	54107	NP_059139	polymerase (DNA directed), epsilon 3 (p17 subunit)	Purine metabolism;Pyrimidine metabolism;DNA replication;Base excision repair;Nucleotide excision repair;Metabolic pathways;HTLV-I infection	347951	436817	365921	383563	46986.8	0.122501		33.3601	16.7218	22937.9
NDUFV2	4729	NP_066552	NADH dehydrogenase (ubiquinone) flavoprotein 2, 24kDa	Oxidative phosphorylation;Alzheimer's disease;Parkinson's disease;Huntington's disease;Metabolic pathways	335206	390163	414180	379850	40484.6	0.106581	2	79.3443	42.1486	9012.16
UQCRH	7388	NP_005995	ubiquinol-cytochrome c reductase hinge protein	Oxidative phosphorylation;Alzheimer's disease;Parkinson's disease;Huntington's disease;Cardiac muscle contraction;Metabolic pathways	324188	399838	414752	379593	48557.9	0.127921		221.473	126.025	3012.04
CDO1	1036	NP_001792	cysteine dioxygenase, type I	Taurine and hypotaurine metabolism;Cysteine and methionine metabolism;Metabolic pathways	378392	344920	400025	374445	27763.6	0.074146		2.55303	1.07728	347583
GOT1	2805	NP_002070	glutamic-oxaloacetic transaminase 1, soluble (aspartate aminotransferase 1)	Arginine and proline metabolism;Tyrosine metabolism;Phenylalanine metabolism;Phenylalanine, tyrosine and tryptophan biosynthesis;Alanine, aspartate and glutamate metabolism;Cysteine and methionine metabolism;Metabolic pathways	354354	351235	416243	373944	36665.4	0.0980504	3	24.7927	12.1827	30694.7
PNPO	55163	NP_060599	pyridoxamine 5'-phosphate oxidase	Vitamin B6 metabolism;Metabolic pathways	323004	423304	359000	368436	50811.3	0.137911		4.39593	1.92369	191526
UQCRC2	7385	NP_003357	ubiquinol-cytochrome c reductase core protein II	Oxidative phosphorylation;Alzheimer's disease;Parkinson's disease;Huntington's disease;Cardiac muscle contraction;Metabolic pathways	344125	384245	365958	364776	20086	0.055064	3	68.5622	36.0663	10114
PYCR1	5831	NP_008838:NP_722546	pyrroline-5-carboxylate reductase 1	Arginine and proline metabolism;Metabolic pathways;Proline biosynthesis, glutamate => proline	306133	380087	373107	353109	40831.8	0.115635	2	50.0137	25.759	13708.2
GALE	2582	NP_000394:NP_001008217:NP_001121093	UDP-galactose-4-epimerase	Galactose metabolism;Amino sugar and nucleotide sugar metabolism;Metabolic pathways	280458	377679	401087	353075	63967.5	0.181173	1	21.5756	10.5036	33614.6
UAP1	6675	NP_003106	UDP-N-acteylglucosamine pyrophosphorylase 1	Amino sugar and nucleotide sugar metabolism;Metabolic pathways	268110	384849	403544	352168	73393.7	0.208405	8	64.6762	33.8894	10391.7
IDH3A	3419	NP_005521	isocitrate dehydrogenase 3 (NAD+) alpha	Citrate cycle (TCA cycle);Metabolic pathways;Citrate cycle, first carbon oxidation, oxaloacetate => 2-oxoglutarate	251027	379489	414070	348195	85908.3	0.246724	1	16.0852	7.67816	45348.8
PPCDC	60490	NP_068595	phosphopantothenoylcysteine decarboxylase	Pantothenate and CoA biosynthesis;Metabolic pathways;Coenzyme A biosynthesis, pantothenate => CoA	289952	292582	453542	345359	93699	0.271309		2.91073	1.23906	278727
PMVK	10654	NP_006547	phosphomevalonate kinase	Terpenoid backbone biosynthesis;Peroxisome;Metabolic pathways;C5 isoprenoid biosynthesis, mevalonate pathway	329610	348157	351377	343048	11748.5	0.0342474		17.0264	8.15846	42048.1
KDSR	2531	NP_002026	3-ketodihydrosphingosine reductase	Sphingolipid metabolism;Metabolic pathways	295588	336759	386333	339560	45437.4	0.133813		13.2642	6.2503	54327
ALDOC	230	NP_005156	aldolase C, fructose-bisphosphate	Glycolysis / Gluconeogenesis;Pentose phosphate pathway;Fructose and mannose metabolism;Metabolic pathways;Glycolysis (Embden-Meyerhof pathway), glucose => pyruvate;Gluconeogenesis, oxaloacetate => fructose-6P	268162	390992	341043	333399	61770.8	0.185276	3	10.815	5.02699	66321.8
PGM2	55276	NP_060760	phosphoglucomutase 2	Glycolysis / Gluconeogenesis;Pentose phosphate pathway;Galactose metabolism;Purine metabolism;Starch and sucrose metabolism;Amino sugar and nucleotide sugar metabolism;Metabolic pathways	326767	344951	325019	332246	11037.9	0.0332221	3	13.4064	6.32184	52555.2
ALDH18A1	5832	NP_001017423:NP_002851	aldehyde dehydrogenase 18 family, member A1	Arginine and proline metabolism;Metabolic pathways;Proline biosynthesis, glutamate => proline	295281	381967	318073	331774	44937.6	0.135447	8	35.9327	18.1012	18328.8
TST	7263	NP_003303	thiosulfate sulfurtransferase (rhodanese)	Cysteine and methionine metabolism;Metabolic pathways;Sulfur relay system	300192	354061	336074	330109	27425.4	0.0830797		11.9822	5.60785	58865.5
DCK	1633	NP_000779	deoxycytidine kinase	Purine metabolism;Pyrimidine metabolism;Metabolic pathways	309679	371992	308199	329957	36411.2	0.110352		18.363	8.84355	37310.4
IDH3G	3421	NP_004126:NP_777358	isocitrate dehydrogenase 3 (NAD+) gamma	Citrate cycle (TCA cycle);Metabolic pathways;Citrate cycle, first carbon oxidation, oxaloacetate => 2-oxoglutarate	254636	364037	362998	327224	62865	0.192116		27.1449	13.4198	24383.8
PLA2G7	7941	NP_001161829:NP_005075	phospholipase A2, group VII (platelet-activating factor acetylhydrolase, plasma)	Ether lipid metabolism;Metabolic pathways	323083	292953	365219	327085	36298.6	0.110976				#DIV/0!
PMM2	5373	NP_000294	phosphomannomutase 2	Fructose and mannose metabolism;Amino sugar and nucleotide sugar metabolism;Metabolic pathways	311065	333775	334431	326424	13304.9	0.0407596	2	21.7004	10.5684	30886.7
PCK2	5106	NP_004554	phosphoenolpyruvate carboxykinase 2 (mitochondrial)	Glycolysis / Gluconeogenesis;Citrate cycle (TCA cycle);Pyruvate metabolism;PPAR signaling pathway;Insulin signaling pathway;Adipocytokine signaling pathway;Metabolic pathways;Proximal tubule bicarbonate reclamation;Gluconeogenesis, oxaloacetate => fructose-6P	329029	383890	265844	326254	59072.2	0.181062		12.3446	5.78901	56357.5
HK1	3098	NP_000179:NP_277031:NP_277032:NP_277033:NP_277035	hexokinase 1	Glycolysis / Gluconeogenesis;Fructose and mannose metabolism;Galactose metabolism;Starch and sucrose metabolism;Amino sugar and nucleotide sugar metabolism;Insulin signaling pathway;Type II diabetes mellitus;Butirosin and neomycin biosynthesis;Metabolic pathways;Carbohydrate digestion and absorption;Glycolysis (Embden-Meyerhof pathway), glucose => pyruvate	246941	355047	366094	322694	65836	0.20402	10	55.871	28.99	11131.2
GUK1	2987	NP_000849:NP_001152863	guanylate kinase 1	Purine metabolism;Metabolic pathways	270223	364857	320662	318581	47351.5	0.148633	1	95.4981	51.3635	6202.48
ADPGK	83440	NP_112574	ADP-dependent glucokinase	Glycolysis / Gluconeogenesis;Metabolic pathways	279731	302425	354395	312184	38277.1	0.122611		18.2611	8.79122	35510.9
IMPA1	3612	NP_001138351	inositol(myo)-1(or 4)-monophosphatase 1	Inositol phosphate metabolism;Phosphatidylinositol signaling system;Metabolic pathways;Inositol phosphate metabolism, Ins(1,3,4,5)P4 => Ins(1,3,4)P3 => myo-inositol	263479	309031	358031	310180	47286.2	0.152448		8.4833	3.87952	79953.1
HMGCL	3155	NP_001159531	3-hydroxymethyl-3-methylglutaryl-CoA lyase	Synthesis and degradation of ketone bodies;Valine, leucine and isoleucine degradation;Butanoate metabolism;Peroxisome;Metabolic pathways;Leucine degradation, leucine => acetoacetate + acetyl-CoA	307754	352637	265942	308777	43356.4	0.140413		12.7457	5.98997	51549.1
ACP2	53	NP_001601	acid phosphatase 2, lysosomal	Riboflavin metabolism;Lysosome	417929	265321	235500	306250	97859.9	0.319543		11.2477	5.24185	58424
PYCR2	29920	NP_037460	pyrroline-5-carboxylate reductase family, member 2	Arginine and proline metabolism;Metabolic pathways;Proline biosynthesis, glutamate => proline	238774	360104	319291	306056	61738.5	0.201723		23.3833	11.4452	26741.1
ATP6V1D	51382	NP_057078	ATPase, H+ transporting, lysosomal 34kDa, V1 subunit D	Oxidative phosphorylation;Vibrio cholerae infection;Epithelial cell signaling in Helicobacter pylori infection;Metabolic pathways;Phagosome;Collecting duct acid secretion;Rheumatoid arthritis;Synaptic vesicle cycle	284598	269876	350886	301786	43153.6	0.142994		50.4648	26.0069	11604.1
GLO1	2739	NP_006699	glyoxalase I	Pyruvate metabolism	216856	299016	380690	298854	81917.1	0.274104	3	100.772	54.3955	5494.09
SUCLA2	8803	NP_003841	succinate-CoA ligase, ADP-forming, beta subunit	Citrate cycle (TCA cycle);Propanoate metabolism;Metabolic pathways;Citrate cycle, second carbon oxidation, 2-oxoglutarate => oxaloacetate	288135	295930	302909	295658	7390.72	0.0249975	2	20.6897	10.0441	29436.1
DHFR	1719	NP_000782	dihydrofolate reductase	One carbon pool by folate;Folate biosynthesis;Metabolic pathways	304771	280252	298497	294507	12736.9	0.0432484		28.8148	14.3024	20591.4
POLR2E	5434	NP_002686	polymerase (RNA) II (DNA directed) polypeptide E, 25kDa	Purine metabolism;Pyrimidine metabolism;RNA polymerase;Huntington's disease;Cytosolic DNA-sensing pathway;Metabolic pathways	257436	290717	334048	294067	38415.6	0.130635	1	48.6625	25.0171	11754.7
C1orf57	84284	NP_115700	chromosome 1 open reading frame 57	Purine metabolism;Thiamine metabolism;Metabolic pathways	243659	339100	291875	291545	47721.3	0.163684		13.2409	6.23856	46732.8
TSTA3	7264	NP_003304	tissue specific transplantation antigen P35B	Fructose and mannose metabolism;Amino sugar and nucleotide sugar metabolism;Metabolic pathways	280479	274582	318745	291269	23977.3	0.0823202		26.9151	13.2986	21902.3
ATP5J	522	NP_001003696:NP_001003697:NP_001003701:NP_001003703:NP_001676	ATP synthase, H+ transporting, mitochondrial Fo complex, subunit F6	Oxidative phosphorylation;Alzheimer's disease;Parkinson's disease;Huntington's disease;Metabolic pathways	177080	264070	432313	291154	129754	0.445655		80.1711	42.6174	6831.82
LTA4H	4048	NP_000886	leukotriene A4 hydrolase	Arachidonic acid metabolism;Metabolic pathways	281755	344858	245819	290810	50136.9	0.172404	2	24.71	12.1393	23956
FAH	2184	NP_000128	fumarylacetoacetate hydrolase (fumarylacetoacetase)	Tyrosine metabolism;Metabolic pathways	242903	302496	324892	290097	42377.5	0.14608		16.4667	7.87259	36849
PIP4K2A	5305	NP_005019	phosphatidylinositol-5-phosphate 4-kinase, type II, alpha	Inositol phosphate metabolism;Phosphatidylinositol signaling system;Regulation of actin cytoskeleton	242176	319790	302670	288212	40776.9	0.141482		15.1982	7.22721	39878.8
ME2	4200	NP_002387	malic enzyme 2, NAD(+)-dependent, mitochondrial	Pyruvate metabolism	306632	279667	277766	288022	16144.8	0.0560541		12.4738	5.8537	49203.4
CYB5R1	51706	NP_057327	cytochrome b5 reductase 1	Amino sugar and nucleotide sugar metabolism	228042	264322	367274	286546	72227.8	0.252063	1	19.121	9.23362	31032.9
TK2	7084	NP_001166114	thymidine kinase 2, mitochondrial	Pyrimidine metabolism;Drug metabolism - other enzymes;Metabolic pathways		278572	289163	283868	7488.59	0.0263806		5.6292	2.50453	113342
ARSA	410	NP_000478:NP_001078894:NP_001078895:NP_001078896:NP_001078897	arylsulfatase A	Sphingolipid metabolism;Lysosome	235279	336523	273942	281915	51090.3	0.181226		5.45051	2.41979	116504
RPE	6120	NP_954699	ribulose-5-phosphate-3-epimerase	Pentose phosphate pathway;Pentose and glucuronate interconversions;Metabolic pathways;Pentose phosphate pathway (Pentose phosphate cycle);Pentose phosphate pathway, non-oxidative phase, fructose 6P => ribose 5P	195212	298957	350366	281512	79034.3	0.28075		17.5857	8.44472	33335.8
AASDHPPT	60496	NP_056238	aminoadipate-semialdehyde dehydrogenase-phosphopantetheinyl transferase	Pantothenate and CoA biosynthesis	245026	297329	301241	281198	31387.5	0.11162	1	21.8574	10.65	26403.5
HSD17B4	3295	NP_000405	hydroxysteroid (17-beta) dehydrogenase 4	Primary bile acid biosynthesis;Peroxisome;Metabolic pathways;Bile acid biosynthesis, cholesterol => cholate;Bile acid biosynthesis, cholesterol => chenodeoxycholate	220881	317657	287831	275456	49560.6	0.179922	5	28.8084	14.2991	19264
POLR2J	5439	NP_006225	polymerase (RNA) II (DNA directed) polypeptide J, 13.3kDa	Purine metabolism;Pyrimidine metabolism;RNA polymerase;Huntington's disease;Metabolic pathways	130502	337252	351498	273084	123685	0.452919		67.6268	35.5416	7683.52
RFK	55312	NP_060809	riboflavin kinase	Riboflavin metabolism;Metabolic pathways	197919	254262	360087	270756	82332.8	0.304085		9.98844	4.6181	58629.2
CBS	875	NP_000062:NP_001171479:NP_001171480	cystathionine-beta-synthase	Glycine, serine and threonine metabolism;Cysteine and methionine metabolism;Metabolic pathways;Methionine degradation;Cysteine biosynthesis, homocysteine + serine => cysteine	249130	295921	266017	270356	23695.4	0.0876453		30.8606	15.3884	17568.8
SC5DL	6309	NP_001020127:NP_008849	sterol-C5-desaturase (ERG3 delta-5-desaturase homolog, S. cerevisiae)-like	Steroid biosynthesis;Metabolic pathways;Cholesterol biosynthesis, FPP => cholesterol	173388	279248	341969	264868	85205.7	0.321691		10.2785	4.76132	55629.2
UAP1L1	91373	NP_997192	UDP-N-acteylglucosamine pyrophosphorylase 1-like 1	Amino sugar and nucleotide sugar metabolism;Metabolic pathways	215852	236228	340357	264146	66782.6	0.252825		14.236	6.74008	39190.3
BDH2	56898	NP_064524	3-hydroxybutyrate dehydrogenase, type 2	Synthesis and degradation of ketone bodies;Butanoate metabolism;Metabolic pathways	259234	248025	280842	262700	16680.6	0.0634966		7.51304	3.40797	77084.1
GGH	8836	NP_003869	gamma-glutamyl hydrolase (conjugase, folylpolygammaglutamyl hydrolase)	Folate biosynthesis	238849	255414	283925	259396	22800.1	0.0878969	2	40.614	20.628	12575
GMPR2	51292	NP_001002000:NP_001002001:NP_001002002:NP_057660	guanosine monophosphate reductase 2	Purine metabolism	232650	281992	260941	258528	24759.5	0.0957709		22.958	11.2232	23035.1
LSS	4047	NP_001001438:NP_001138908:NP_001138909:NP_002331	lanosterol synthase (2,3-oxidosqualene-lanosterol cyclase)	Steroid biosynthesis;Metabolic pathways;Cholesterol biosynthesis, FPP => cholesterol	261917	265097	245647	257554	10433.2	0.0405088	1	55.37	28.7127	8970.03
NT5C2	22978	NP_001127845:NP_036361	5'-nucleotidase, cytosolic II	Purine metabolism;Pyrimidine metabolism;Nicotinate and nicotinamide metabolism;Metabolic pathways	246818	258769	266110	257232	9737.03	0.037853	1	23.8005	11.6632	22055
IVD	3712	NP_001152980	isovaleryl-CoA dehydrogenase	Valine, leucine and isoleucine degradation;Metabolic pathways;Leucine degradation, leucine => acetoacetate + acetyl-CoA	238632	272205	259623	256820	16961.1	0.0660428		11.3225	5.27903	48649.1
PDE6D	5147	NP_002592	phosphodiesterase 6D, cGMP-specific, rod, delta	Purine metabolism	248836	286878	234170	256628	27204	0.106005		12.484	5.85884	43801.9
PLOD2	5352	NP_000926:NP_891988	procollagen-lysine, 2-oxoglutarate 5-dioxygenase 2	Lysine degradation	217738	266180	283173	255697	33953.5	0.132788	8	54.18	28.0548	9114.22
SOAT1	6646	NP_003092	sterol O-acyltransferase 1	Steroid biosynthesis	235718	212876	317677	255423	55109.4	0.215757	2	20.673	10.0354	25452.2
CAT	847	NP_001743	catalase	Tryptophan metabolism;Amyotrophic lateral sclerosis (ALS);Peroxisome;Metabolic pathways	236211	280506	245475	254064	23363.6	0.0919594		12.2811	5.75728	44129.2
CBR3	874	NP_001227	carbonyl reductase 3	Arachidonic acid metabolism;Metabolism of xenobiotics by cytochrome P450;Metabolic pathways	204367	301566	256255	254063	48636.5	0.191435	3	11.0158	5.12664	49557.3
AKR1C3	8644	NP_003730	aldo-keto reductase family 1, member C3 (3-alpha hydroxysteroid dehydrogenase, type II)	Steroid hormone biosynthesis;Arachidonic acid metabolism;Metabolism of xenobiotics by cytochrome P450			253805	253805				0.202045	0.0719307	3.52847e+06
DLAT	1737	NP_001922	dihydrolipoamide S-acetyltransferase	Glycolysis / Gluconeogenesis;Citrate cycle (TCA cycle);Pyruvate metabolism;Metabolic pathways;Pyruvate oxidation, pyruvate => acetyl-CoA	249354	255143	255043	253180	3313.67	0.0130882	1	15.8626	7.56481	33468.1
ME1	4199	NP_002386	malic enzyme 1, NADP(+)-dependent, cytosolic	Pyruvate metabolism;PPAR signaling pathway;Metabolic pathways	209055	264515	283705	252425	38765.5	0.153572	1	14.7943	7.02248	35945.3
RRM1	6240	NP_001024	ribonucleotide reductase M1	Purine metabolism;Pyrimidine metabolism;Glutathione metabolism;Metabolic pathways	248463	275961	229991	251472	23132.3	0.0919874	4	59.5157	31.0121	8108.82
TPK1	27010	NP_001035947:NP_071890	thiamin pyrophosphokinase 1	Thiamine metabolism;Metabolic pathways	217071	209145	328053	251423	66481.5	0.264421				#DIV/0!
GMDS	2762	NP_001491	GDP-mannose 4,6-dehydratase	Fructose and mannose metabolism;Amino sugar and nucleotide sugar metabolism;Metabolic pathways	234055	338767	181307	251377	80146.2	0.318829		13.1151	6.17537	40706.3
AGPAT1	10554	NP_006402:NP_116130	1-acylglycerol-3-phosphate O-acyltransferase 1 (lysophosphatidic acid acyltransferase, alpha)	Glycerolipid metabolism;Glycerophospholipid metabolism;Metabolic pathways;Fat digestion and absorption;Triacylglycerol biosynthesis	255693	237672	249895	247753	9199.33	0.037131		44.7462	22.8748	10830.8
COX15	1355	NP_004367:NP_510870	COX15 homolog, cytochrome c oxidase assembly protein (yeast)	Oxidative phosphorylation;Porphyrin and chlorophyll metabolism;Metabolic pathways	225611	358221	150581	244805	105142	0.429494		5.10855	2.25816	108409
PPCS	79717	NP_001070915	phosphopantothenoylcysteine synthetase	Pantothenate and CoA biosynthesis;Metabolic pathways;Coenzyme A biosynthesis, pantothenate => CoA	157825	263339	313214	244793	79337.8	0.324102		11.2247	5.23043	46801.6
AK3	50808	NP_057366	adenylate kinase 3	Pyrimidine metabolism	210734	222514	300360	244536	48702.3	0.199162		11.1135	5.17515	47252
HMOX1	3162	NP_002124	heme oxygenase (decycling) 1	Porphyrin and chlorophyll metabolism;Mineral absorption	202359	280874	242257	241830	39259.4	0.162343		18.1844	8.75183	27631.9
ACAA1	30	NP_001123882	acetyl-CoA acyltransferase 1	Fatty acid metabolism;Valine, leucine and isoleucine degradation;alpha-Linolenic acid metabolism;Biosynthesis of unsaturated fatty acids;PPAR signaling pathway;Peroxisome;Metabolic pathways;beta-Oxidation	197892	320799	205963	241551	68749.3	0.284616	1	14.4993	6.87318	35144.1
LCLAT1	253558	NP_001002257:NP_872357	lysocardiolipin acyltransferase 1	Glycerolipid metabolism;Glycerophospholipid metabolism;Metabolic pathways;Triacylglycerol biosynthesis	232933	264299	222597	239943	21717.1	0.0905096		4.15632	1.81202	132417
NT5C	30833	NP_055410	5', 3'-nucleotidase, cytosolic	Purine metabolism;Pyrimidine metabolism;Nicotinate and nicotinamide metabolism;Metabolic pathways	215889	268663	233865	239473	26830	0.112038	1	19.895	9.63296	24859.7
UMPS	7372	NP_000364	uridine monophosphate synthetase	Pyrimidine metabolism;Drug metabolism - other enzymes;Metabolic pathways	241979	292010	180582	238190	55810.4	0.23431	1	5.51555	2.45062	97196.1
LPCAT1	79888	NP_079106	lysophosphatidylcholine acyltransferase 1	Glycerophospholipid metabolism;Ether lipid metabolism;Metabolic pathways	205453	274894	227887	236078	35437.5	0.15011		17.4709	8.38591	28151.7
DGKE	8526	NP_003638	diacylglycerol kinase, epsilon 64kDa	Glycerolipid metabolism;Glycerophospholipid metabolism;Phosphatidylinositol signaling system;Metabolic pathways		235921		235921				1.36761	0.553442	426280
PPT1	5538	NP_001136076	palmitoyl-protein thioesterase 1	Fatty acid elongation;Lysosome;Metabolic pathways	224379	244091	225855	231442	10979.1	0.0474378		30.453	15.1717	15254.9
TK1	7083	NP_003249	thymidine kinase 1, soluble	Pyrimidine metabolism;Drug metabolism - other enzymes;Metabolic pathways	177056	214066	301443	230855	63870.4	0.276669		89.174	47.7424	4835.44
TYMS	7298	NP_001062	thymidylate synthetase	Pyrimidine metabolism;One carbon pool by folate;Metabolic pathways	196970	204572	288757	230100	50940.5	0.221385	2	34.3601	17.2572	13333.5
GPX7	2882	NP_056511	glutathione peroxidase 7	Glutathione metabolism;Arachidonic acid metabolism	242181	202905	237875	227653	21540.5	0.0946199		3.69537	1.59842	142424
POLR1D	51082	NP_057056	polymerase (RNA) I polypeptide D, 16kDa	Purine metabolism;Pyrimidine metabolism;RNA polymerase;Cytosolic DNA-sensing pathway;Metabolic pathways	168033	237161	272764	225986	53252.2	0.235644		41.5147	21.1165	10701.9
UROS	7390	NP_000366	uroporphyrinogen III synthase	Porphyrin and chlorophyll metabolism;Metabolic pathways	209500	246330	216364	224065	19585.7	0.0874111		27.7684	13.7489	16296.9
PFKM	5213	NP_000280:NP_001160159:NP_001160160	phosphofructokinase, muscle	Glycolysis / Gluconeogenesis;Pentose phosphate pathway;Fructose and mannose metabolism;Galactose metabolism;Metabolic pathways;Glycolysis (Embden-Meyerhof pathway), glucose => pyruvate	199553	234058	236193	223268	20565.4	0.0921108		23.8621	11.6954	19090.2
AKR1C2	1646	NP_001128713:NP_001345:NP_995317	aldo-keto reductase family 1, member C2 (dihydrodiol dehydrogenase 2; bile acid binding protein; 3-alpha hydroxysteroid dehydrogenase, type III)	Steroid hormone biosynthesis;Metabolism of xenobiotics by cytochrome P450	241186	205847	222319	223117	17683.3	0.0792554		0.381332	0.141661	1.57501e+06
GLUD2	2747	NP_036216	glutamate dehydrogenase 2	Arginine and proline metabolism;D-Glutamine and D-glutamate metabolism;Nitrogen metabolism;Alanine, aspartate and glutamate metabolism;Metabolic pathways;Proximal tubule bicarbonate reclamation	234994	200288	229255	221513	18603.3	0.0839832		1.9209	0.795242	278547
DCI	1632	NP_001171500:NP_001910	dodecenoyl-CoA isomerase	Fatty acid metabolism	216301	232392	211029	219907	11128.6	0.050606		19.9535	9.66316	22757.3
LCMT1	51451	NP_057393	leucine carboxyl methyltransferase 1	Histidine metabolism;Tyrosine metabolism	179960	280831	197705	219499	53850.9	0.245336		16.6954	7.98936	27473.9
HMBS	3145	NP_000181:NP_001019553	hydroxymethylbilane synthase	Porphyrin and chlorophyll metabolism;Metabolic pathways	170125	228738	256359	218407	44035.5	0.201621		17.3278	8.31262	26274.2
NDUFA9	4704	NP_004993	NADH dehydrogenase (ubiquinone) 1 alpha subcomplex, 9, 39kDa	Oxidative phosphorylation;Alzheimer's disease;Parkinson's disease;Huntington's disease;Metabolic pathways	198386	210298	231717	213467	16889.9	0.0791216		45.0876	23.061	9256.63
BCAT2	587	NP_001158245	branched chain amino-acid transaminase 2, mitochondrial	Valine, leucine and isoleucine degradation;Valine, leucine and isoleucine biosynthesis;Pantothenate and CoA biosynthesis;Metabolic pathways;Leucine degradation, leucine => acetoacetate + acetyl-CoA	191661	237816	210274	213250	23220.8	0.10889		13.292	6.26428	34042.3
POLR2G	5436	NP_002687	polymerase (RNA) II (DNA directed) polypeptide G	Purine metabolism;Pyrimidine metabolism;RNA polymerase;Huntington's disease;Metabolic pathways	209453	191694	235028	212058	21784.1	0.102727		59.8065	31.1739	6802.44
HAGH	3029	NP_001035517:NP_005317	hydroxyacylglutathione hydrolase	Pyruvate metabolism	168278	207678	251529	209162	41645.2	0.199105		12.8344	6.03443	34661.4
AK5	26289	NP_036225:NP_777283	adenylate kinase 5	Purine metabolism;Metabolic pathways	197301	197885	230572	208586	19042.8	0.0912948		24.1632	11.853	17597.8
GNPDA2	132789	NP_612208	glucosamine-6-phosphate deaminase 2	Amino sugar and nucleotide sugar metabolism;Metabolic pathways	206196	211543	204844	207527	3542.54	0.0170702		9.69585	4.47391	46386.2
MTHFS	10588	NP_006432	5,10-methenyltetrahydrofolate synthetase (5-formyltetrahydrofolate cyclo-ligase)	One carbon pool by folate;Metabolic pathways	144726	281243	195074	207014	69037.6	0.333492		2.19112	0.915147	226209
PIP4K2C	79837	NP_001139730:NP_001139731:NP_001139732:NP_079055	phosphatidylinositol-5-phosphate 4-kinase, type II, gamma	Inositol phosphate metabolism;Phosphatidylinositol signaling system;Regulation of actin cytoskeleton	171295	260626	186980	206300	47696.5	0.231199		7.7762	3.53548	58351.5
MMAB	326625	NP_443077	methylmalonic aciduria (cobalamin deficiency) cblB type	Porphyrin and chlorophyll metabolism;Metabolic pathways	207217	199650	211962	206276	6209.79	0.0301042		2.14721	0.895592	230324
POLR3D	661	NP_001713	polymerase (RNA) III (DNA directed) polypeptide D, 44kDa	Purine metabolism;Pyrimidine metabolism;RNA polymerase;Cytosolic DNA-sensing pathway;Metabolic pathways	160191	201016	244836	202014	42331.2	0.209546		14.7507	7.0004	28857.5
GLUL	2752	NP_001028216:NP_001028228:NP_002056	glutamate-ammonia ligase	Arginine and proline metabolism;Nitrogen metabolism;Alanine, aspartate and glutamate metabolism;Metabolic pathways;Glutamatergic synapse;GABAergic synapse	201376	207892	193252	200840	7334.86	0.0365209		34.6121	17.3923	11547.7
PFKFB2	5208	NP_001018063:NP_006203	6-phosphofructo-2-kinase/fructose-2,6-biphosphatase 2	Fructose and mannose metabolism		78099.3	319676	198887	170820	0.858879		1.33409	0.538979	369008
POLR3K	51728	NP_057394	polymerase (RNA) III (DNA directed) polypeptide K, 12.3 kDa	Purine metabolism;Pyrimidine metabolism;RNA polymerase;Cytosolic DNA-sensing pathway;Metabolic pathways	157308	232318	206013	198546	38058.5	0.191686		23.0834	11.2886	17588.1
POLR2C	5432	NP_116558	polymerase (RNA) II (DNA directed) polypeptide C, 33kDa	Purine metabolism;Pyrimidine metabolism;RNA polymerase;Huntington's disease;Metabolic pathways	180450	198614	213382	197482	16494.7	0.0835252		42.7045	21.7628	9074.3
RRM2	6241	NP_001025:NP_001159403	ribonucleotide reductase M2	Purine metabolism;Pyrimidine metabolism;Glutathione metabolism;p53 signaling pathway;Metabolic pathways	162400	157738	271685	197274	64483.4	0.326872	1	83.2733	44.3792	4445.19
IARS	3376	NP_002152:NP_038203	isoleucyl-tRNA synthetase	Aminoacyl-tRNA biosynthesis	200533	229047	161108	196896	34115.5	0.173267	10	84.2152	44.915	4383.74
DERA	51071	NP_057038	deoxyribose-phosphate aldolase (putative)	Pentose phosphate pathway	175742	211539	202931	196737	18685	0.0949745		24.9713	12.2764	16025.7
MINPP1	9562	NP_001171589	multiple inositol-polyphosphate phosphatase 1	Inositol phosphate metabolism	186517	188949	214362	196610	15422.1	0.0784403		12.211	5.72218	34359.2
HIBADH	11112	NP_689953	3-hydroxyisobutyrate dehydrogenase	Valine, leucine and isoleucine degradation;Metabolic pathways	196464	176876	211547	194962	17384.2	0.0891671	1	17.9896	8.65183	22534.2
IARS2	55699	NP_060530	isoleucyl-tRNA synthetase 2, mitochondrial	Aminoacyl-tRNA biosynthesis	197996	234134	151763	194631	41288.7	0.212139	2	37.0939	18.726	10393.6
POLR2F	5435	NP_068809	polymerase (RNA) II (DNA directed) polypeptide F	Purine metabolism;Pyrimidine metabolism;RNA polymerase;Huntington's disease;Cytosolic DNA-sensing pathway;Metabolic pathways	192145	156583	234591	194439	39054.6	0.200858		14.5372	6.89234	28210.9
ATP6V1C1	528	NP_001686	ATPase, H+ transporting, lysosomal 42kDa, V1 subunit C1	Oxidative phosphorylation;Vibrio cholerae infection;Epithelial cell signaling in Helicobacter pylori infection;Metabolic pathways;Phagosome;Collecting duct acid secretion;Rheumatoid arthritis;Synaptic vesicle cycle	172918	228768	180466	194050	30302.1	0.156156		14.8244	7.03773	27572.9
PTGS1	5742	NP_000953:NP_542158	prostaglandin-endoperoxide synthase 1 (prostaglandin G/H synthase and cyclooxygenase)	Arachidonic acid metabolism;Metabolic pathways	179893	197087	197745	191575	10122.1	0.0528361		7.07221	3.19503	59960.3
DNMT3L	29947	NP_037501:NP_787063	DNA (cytosine-5-)-methyltransferase 3-like	Cysteine and methionine metabolism;Metabolic pathways;Methionine degradation		191239		191239						#DIV/0!
NANP	140838	NP_689880	N-acetylneuraminic acid phosphatase	Amino sugar and nucleotide sugar metabolism;Metabolic pathways	158644	185914	221070	188543	31296.1	0.165989		5.50317	2.44475	77121.5
SUOX	6821	NP_000447:NP_001027558:NP_001027559	sulfite oxidase	Sulfur metabolism	103230	306751	154877	188286	105794	0.561877		6.07575	2.71707	69297.4
PYCRL	65263	NP_075566	pyrroline-5-carboxylate reductase-like	Arginine and proline metabolism;Metabolic pathways;Proline biosynthesis, glutamate => proline	181694	192783	188412	187629	5585.64	0.0297695		6.3883	2.86646	65456.8
COX7A2L	9167	NP_004709	cytochrome c oxidase subunit VIIa polypeptide 2 like	Oxidative phosphorylation;Alzheimer's disease;Parkinson's disease;Huntington's disease;Cardiac muscle contraction	134055	175223	251466	186915	59572.5	0.318715		92.0984	49.4148	3782.56
LHPP	64077	NP_001161352	phospholysine phosphohistidine inorganic pyrophosphate phosphatase	Oxidative phosphorylation	185624			185624				2.11505	0.881289	210627
POLR3H	171568	NP_001018060:NP_612211	polymerase (RNA) III (DNA directed) polypeptide H (22.9kD)	Purine metabolism;Pyrimidine metabolism;RNA polymerase;Cytosolic DNA-sensing pathway;Metabolic pathways	182323		184400	183362	1468.41	0.00800828		16.367	7.82177	23442.5
GMPR	2766	NP_006868	guanosine monophosphate reductase	Purine metabolism	157363	196055	194990	182803	22038	0.120556		2.96425	1.26338	144694
GALC	2581	NP_001032614	galactosylceramidase	Sphingolipid metabolism;Lysosome;Metabolic pathways	177034		185596	181315	6054.76	0.0333936		5.602	2.49162	72769.9
HK2	3099	NP_000180	hexokinase 2	Glycolysis / Gluconeogenesis;Fructose and mannose metabolism;Galactose metabolism;Starch and sucrose metabolism;Amino sugar and nucleotide sugar metabolism;Insulin signaling pathway;Type II diabetes mellitus;Butirosin and neomycin biosynthesis;Metabolic pathways;Carbohydrate digestion and absorption;Glycolysis (Embden-Meyerhof pathway), glucose => pyruvate	166377	199267	178189	181278	16661.1	0.091909	4	6.76023	3.04487	59535.5
ACP5	54	NP_001104504:NP_001104505:NP_001104506:NP_001602	acid phosphatase 5, tartrate resistant	Riboflavin metabolism;Lysosome;Osteoclast differentiation;Rheumatoid arthritis	297367	93521.7	151893	180927	104979	0.580225		0.230512	0.0827929	2.1853e+06
AACS	65985	NP_076417	acetoacetyl-CoA synthetase	Butanoate metabolism	149295	203486	186829	179870	27757.7	0.154321		11.7514	5.49267	32747.2
FADS1	3992	NP_037534	fatty acid desaturase 1	Biosynthesis of unsaturated fatty acids	148128	199176	186741	178015	26619.2	0.149533		42.0745	21.4204	8310.54
GPD2	2820	NP_000399:NP_001076581	glycerol-3-phosphate dehydrogenase 2 (mitochondrial)	Glycerophospholipid metabolism	143370	174597	214399	177455	35601	0.20062	1	10.2291	4.73694	37461.9
NAMPT	10135	NP_005737	nicotinamide phosphoribosyltransferase	Nicotinate and nicotinamide metabolism	173079	177169	175946	175398	2099.14	0.0119679	1	11.6791	5.45665	32143.9
OGDH	4967	NP_001003941:NP_001158508:NP_002532	oxoglutarate (alpha-ketoglutarate) dehydrogenase (lipoamide)	Citrate cycle (TCA cycle);Lysine degradation;Tryptophan metabolism;Metabolic pathways;Citrate cycle, second carbon oxidation, 2-oxoglutarate => oxaloacetate;Lysine degradation, lysine => saccharopine => acetoacetyl-CoA	156879	185791	180750	174473	15443.8	0.0885169	4	23.4512	11.4806	15197.2
APIP	51074	NP_057041	APAF1 interacting protein	Cysteine and methionine metabolism;Metabolic pathways;Methionine salvage pathway	164014	155741	201890	173882	24606	0.14151		15.3631	7.31096	23783.7
GCDH	2639	NP_000150	glutaryl-CoA dehydrogenase	Fatty acid metabolism;Lysine degradation;Tryptophan metabolism;Metabolic pathways;Lysine degradation, lysine => saccharopine => acetoacetyl-CoA	166023	173403	182083	173836	8038.92	0.0462443		8.29633	3.78836	45886.9
MVK	4598	NP_000422:NP_001107657	mevalonate kinase	Terpenoid backbone biosynthesis;Peroxisome;Metabolic pathways;C5 isoprenoid biosynthesis, mevalonate pathway	155085	167357	193883	172108	19830.6	0.115222		12.2488	5.74113	29978.1
RDH12	145226	NP_689656	retinol dehydrogenase 12 (all-trans/9-cis/11-cis)	Retinol metabolism;Metabolic pathways	185886	130146	197430	171154	35979.9	0.21022				#DIV/0!
RRM2B	50484	NP_001165949	ribonucleotide reductase M2 B (TP53 inducible)	Purine metabolism;Pyrimidine metabolism;Glutathione metabolism;p53 signaling pathway;Metabolic pathways	134091	189842	188689	170874	31860.4	0.186456		11.7655	5.49971	31069.6
AGK	55750	NP_060708	acylglycerol kinase	Glycerolipid metabolism;Metabolic pathways	149089	197042	166163	170765	24305.4	0.142333	1	10.7121	4.97598	34317.8
NUDT9	53343	NP_076952:NP_932155	nudix (nucleoside diphosphate linked moiety X)-type motif 9	Purine metabolism	151410	189900	170579	170630	19245.2	0.112789		6.94434	3.13343	54454.6
SGPL1	8879	NP_003892	sphingosine-1-phosphate lyase 1	Sphingolipid metabolism;Metabolic pathways;Sphingosine degradation	160157	180879	169641	170225	10373.4	0.0609391		8.08469	3.68533	46190
MECR	51102	NP_001019903:NP_057095	mitochondrial trans-2-enoyl-CoA reductase	Fatty acid elongation;Metabolic pathways;Fatty acid biosynthesis, elongation, mitochondria	148717	193367	167963	170016	22396	0.131729		7.06381	3.19098	53280
PLA2G15	23659	NP_036452	phospholipase A2, group XV	Glycerophospholipid metabolism;Lysosome	144357	180632	182759	169249	21583.2	0.127523		15.2287	7.24269	23368.3
TXNRD2	10587	NP_006431	thioredoxin reductase 2	Pyrimidine metabolism;Selenocompound metabolism	121801	193143	191287	168744	40664.6	0.240984		10.3122	4.77798	35317
AGPS	8540	NP_003650	alkylglycerone phosphate synthase	Ether lipid metabolism;Peroxisome;Metabolic pathways	145994	176201	183308	168501	19813	0.117584	2	8.52	3.89744	43233.7
POLR1E	64425	NP_071935	polymerase (RNA) I polypeptide E, 53kDa	Purine metabolism;Pyrimidine metabolism;RNA polymerase;Metabolic pathways	128999	162153	213848	168333	42760.4	0.254022		24.3678	11.9601	14074.6
MPI	4351	NP_002426	mannose phosphate isomerase	Fructose and mannose metabolism;Amino sugar and nucleotide sugar metabolism;Metabolic pathways	143352	219860	138894	167369	45513.9	0.271938		9.85142	4.55054	36779.9
PLCG1	5335	NP_002651:NP_877963	phospholipase C, gamma 1	Inositol phosphate metabolism;ErbB signaling pathway;Calcium signaling pathway;Phosphatidylinositol signaling system;VEGF signaling pathway;Natural killer cell mediated cytotoxicity;T cell receptor signaling pathway;Fc epsilon RI signaling pathway;Leukocyte transendothelial migration;Vibrio cholerae infection;Epithelial cell signaling in Helicobacter pylori infection;Pathways in cancer;Glioma;Non-small cell lung cancer;Neurotrophin signaling pathway;Fc gamma R-mediated phagocytosis;Metabolic pathways;Inositol phosphate metabolism, PI=> PIP2 => Ins(1,4,5)P3 => Ins(1,3,4,5)P4	150171	184698	167202	167357	17263.9	0.103156		26.4219	13.0387	12835.4
ACADSB	36	NP_001600	acyl-CoA dehydrogenase, short/branched chain	Fatty acid metabolism;Valine, leucine and isoleucine degradation;Metabolic pathways	173620	169612	156163	166465	9144.41	0.0549328		4.12461	1.79727	92621.1
PIP5K1A	8394	NP_001129108:NP_001129109:NP_001129110:NP_003548	phosphatidylinositol-4-phosphate 5-kinase, type I, alpha	Inositol phosphate metabolism;Phosphatidylinositol signaling system;Regulation of actin cytoskeleton;Endocytosis;Fc gamma R-mediated phagocytosis;Metabolic pathways;Inositol phosphate metabolism, PI=> PIP2 => Ins(1,4,5)P3 => Ins(1,3,4,5)P4	172807	115845	207066	165239	46078.7	0.27886		30.3907	15.1385	10915.1
QPRT	23475	NP_055113	quinolinate phosphoribosyltransferase	Nicotinate and nicotinamide metabolism;Metabolic pathways	174846	183007	137734	165196	24129.8	0.146068		5.93269	2.64887	62364.7
B4GALT1	2683	NP_001488	UDP-Gal:betaGlcNAc beta 1,4- galactosyltransferase, polypeptide 1	Galactose metabolism;N-Glycan biosynthesis;Other types of O-glycan biosynthesis;Glycosaminoglycan biosynthesis - keratan sulfate;Glycosphingolipid biosynthesis - lacto and neolacto series;Metabolic pathways;Glycosphingolipid biosynthesis, neolacto-series, LacCer => nLc4Cer;N-glycan biosynthesis, complex type	115011	175502	201215	163909	44255.7	0.270001		31.7881	15.8824	10320.2
POLR1C	9533	NP_004866:NP_976035	polymerase (RNA) I polypeptide C, 30kDa	Purine metabolism;Pyrimidine metabolism;RNA polymerase;Cytosolic DNA-sensing pathway;Metabolic pathways	150470	169062	171470	163667	11492.6	0.0702192		16.8057	8.0457	20342.2
HGD	3081	NP_000178	homogentisate 1,2-dioxygenase	Tyrosine metabolism;Metabolic pathways		163427		163427						#DIV/0!
PMM1	5372	NP_002667	phosphomannomutase 1	Fructose and mannose metabolism;Amino sugar and nucleotide sugar metabolism;Metabolic pathways	171794	141950	173523	162423	17750.9	0.109288		34.3336	17.243	9419.62
ACACA	31	NP_942131:NP_942133:NP_942134:NP_942135:NP_942136	acetyl-CoA carboxylase alpha	Fatty acid biosynthesis;Pyruvate metabolism;Propanoate metabolism;Insulin signaling pathway;Metabolic pathways	138626	170576	172868	160690	19142.1	0.119124		14.5024	6.87476	23373.9
SRR	63826	NP_068766	serine racemase	Glycine, serine and threonine metabolism	157945	156566	165593	160034	4862.72	0.0303855		3.66282	1.5834	101070
HAO2	51179	NP_001005783:NP_057611	hydroxyacid oxidase 2 (long chain)	Glyoxylate and dicarboxylate metabolism;Peroxisome;Metabolic pathways	163460		156339	159900	5034.68	0.0314866				#DIV/0!
DBT	1629	NP_001909	dihydrolipoamide branched chain transacylase E2	Valine, leucine and isoleucine degradation;Metabolic pathways;Leucine degradation, leucine => acetoacetate + acetyl-CoA	119842	177072	182132	159682	34595.1	0.216649		1.84335	0.761033	209823
PPAT	5471	NP_002694	phosphoribosyl pyrophosphate amidotransferase	Purine metabolism;Alanine, aspartate and glutamate metabolism;Metabolic pathways;Inosine monophosphate biosynthesis, PRPP + glutamine => IMP	129451	180649	168563	159554	26761.6	0.167727		10.4782	4.86011	32829.4
PDE10A	10846	NP_001124162:NP_006652	phosphodiesterase 10A	Purine metabolism	177525	49994.6	247025	158181	99929.3	0.631738		0.529659	0.201143	786414
ALAD	210	NP_000022	aminolevulinate dehydratase	Porphyrin and chlorophyll metabolism;Metabolic pathways	165650	127008	181863	158174	28181.4	0.178167		9.19328	4.22691	37420.6
ASAH1	427	NP_004306:NP_808592	N-acylsphingosine amidohydrolase (acid ceramidase) 1	Sphingolipid metabolism;Lysosome;Metabolic pathways	125801	187928	160247	157992	31124.8	0.197002		24.0598	11.7988	13390.5
CANT1	124583	NP_001153244:NP_001153245:NP_620148	calcium activated nucleotidase 1	Purine metabolism;Pyrimidine metabolism	137808	170999	163688	157498	17439.3	0.110727		33.891	17.0059	9261.37
PTGES2	80142	NP_079348	prostaglandin E synthase 2	Arachidonic acid metabolism;Metabolic pathways	135950	153585	178155	155897	21197.2	0.135969		5.59482	2.48821	62654.1
ALDH4A1	8659	NP_001154976:NP_003739:NP_733844	aldehyde dehydrogenase 4 family, member A1	Arginine and proline metabolism;Alanine, aspartate and glutamate metabolism;Metabolic pathways	145426	150296	166956	154226	11290.1	0.073205		5.10325	2.25566	68373
ACY1	95	NP_000657	aminoacylase 1	Arginine and proline metabolism;Metabolic pathways	136422	146425	179515	154121	22553.4	0.146336		7.93513	3.61264	42661.5
MOCS2	4338	NP_004522	molybdenum cofactor synthesis 2	Folate biosynthesis;Metabolic pathways;Sulfur relay system	146478	128503	187058	154013	29995.7	0.194761		32.7916	16.418	9380.76
ATP6AP1	537	NP_001174	ATPase, H+ transporting, lysosomal accessory protein 1	Oxidative phosphorylation;Vibrio cholerae infection;Epithelial cell signaling in Helicobacter pylori infection;Lysosome;Metabolic pathways;Phagosome;Rheumatoid arthritis;Tuberculosis	111674	156326	192630	153543	40549.6	0.264092		64.8393	33.9807	4518.55
PYGL	5836	NP_001157412:NP_002854	phosphorylase, glycogen, liver	Starch and sucrose metabolism;Insulin signaling pathway	149716	155397	151771	152295	2876.37	0.0188869		15.3275	7.29286	20882.7
GLB1	2720	NP_000395:NP_001073279	galactosidase, beta 1	Galactose metabolism;Other glycan degradation;Glycosaminoglycan degradation;Sphingolipid metabolism;Glycosphingolipid biosynthesis - ganglio series;Lysosome;Metabolic pathways;Keratan sulfate degradation	156310	149967	144017	150098	6147.45	0.0409562		27.1904	13.4438	11164.9
ALDH1B1	219	NP_000683	aldehyde dehydrogenase 1 family, member B1	Glycolysis / Gluconeogenesis;Pentose and glucuronate interconversions;Ascorbate and aldarate metabolism;Fatty acid metabolism;Valine, leucine and isoleucine degradation;Lysine degradation;Arginine and proline metabolism;Histidine metabolism;Tryptophan metabolism;beta-Alanine metabolism;Glycerolipid metabolism;Pyruvate metabolism;Propanoate metabolism;Metabolic pathways;GABA biosynthesis, eukaryotes, putrescine => GABA	129805	171172	144476	148484	20972.6	0.141245		13.8168	6.52852	22743.9
CPT1A	1374	NP_001867	carnitine palmitoyltransferase 1A (liver)	Fatty acid metabolism;PPAR signaling pathway;Adipocytokine signaling pathway	86484.3	146657	208890	147344	61205.6	0.415394		4.81556	2.12024	69494
ATP6V1H	51606	NP_057025:NP_998784:NP_998785	ATPase, H+ transporting, lysosomal 50/57kDa, V1 subunit H	Oxidative phosphorylation;Vibrio cholerae infection;Epithelial cell signaling in Helicobacter pylori infection;Lysosome;Metabolic pathways;Phagosome;Rheumatoid arthritis;Tuberculosis;Synaptic vesicle cycle	143313	127017	170309	146880	21865	0.148863	1	24.0295	11.783	12465.4
EARS2	124454	NP_001077083	glutamyl-tRNA synthetase 2, mitochondrial (putative)	Porphyrin and chlorophyll metabolism;Aminoacyl-tRNA biosynthesis;Metabolic pathways	114667	157282	167041	146330	27851.9	0.190336	1	9.29012	4.27444	34233.7
NME3	4832	NP_002504	non-metastatic cells 3, protein expressed in	Purine metabolism;Pyrimidine metabolism;Metabolic pathways;Pyrimidine ribonucleotide biosynthesis, UMP => UDP/UTP,CDP/CTP	138839	145069	154301	146069	7779.41	0.0532583		16.446	7.86208	18579
GLS	2744	NP_055720	glutaminase	Arginine and proline metabolism;D-Glutamine and D-glutamate metabolism;Nitrogen metabolism;Alanine, aspartate and glutamate metabolism;Metabolic pathways;Proximal tubule bicarbonate reclamation;Glutamatergic synapse;GABAergic synapse	120578	146610	170255	145814	24848.3	0.170411	7	44.1849	22.5688	6460.89
PIP4K2B	8396	NP_003550	phosphatidylinositol-5-phosphate 4-kinase, type II, beta	Inositol phosphate metabolism;Phosphatidylinositol signaling system;Regulation of actin cytoskeleton	128006	140104	166662	144924	19773.5	0.13644		21.352	10.3875	13951.7
PTPLA	9200	NP_055056	protein tyrosine phosphatase-like (proline instead of catalytic arginine), member A	Fatty acid elongation;Biosynthesis of unsaturated fatty acids;Fatty acid biosynthesis, elongation, endoplasmic reticulum	123573	154100	155000	144225	17890.3	0.124045		16.2152	7.74436	18623.2
GALM	130589	NP_620156	galactose mutarotase (aldose 1-epimerase)	Glycolysis / Gluconeogenesis	135951	172581	122002	143511	26123.4	0.18203		5.75231	2.56302	55993.1
POLR3A	11128	NP_008986	polymerase (RNA) III (DNA directed) polypeptide A, 155kDa	Purine metabolism;Pyrimidine metabolism;RNA polymerase;Cytosolic DNA-sensing pathway;Metabolic pathways	125876	139381	158054	141104	16158.1	0.114512		12.6225	5.92819	23802.1
BPGM	669	NP_001715:NP_954655	2,3-bisphosphoglycerate mutase	Glycolysis / Gluconeogenesis;Metabolic pathways	143311	150321	129463	141031	10614.2	0.0752613		20.0832	9.73024	14494.1
DCXR	51181	NP_057370	dicarbonyl/L-xylulose reductase	Pentose and glucuronate interconversions;Metabolic pathways	86767	162023	172524	140438	46776.1	0.333073		29.5598	14.6973	9555.36
SYNJ2	8871	NP_003889	synaptojanin 2	Inositol phosphate metabolism;Phosphatidylinositol signaling system;Metabolic pathways	101452	192830	120841	138374	48146.3	0.347942		19.2995	9.32564	14838.1
GCAT	23464	NP_001165161:NP_055106	glycine C-acetyltransferase	Glycine, serine and threonine metabolism	124646	118653	171545	138281	28962.8	0.209449		11.1667	5.20156	26584.5
MIOX	55586	NP_060054	myo-inositol oxygenase	Ascorbate and aldarate metabolism;Inositol phosphate metabolism		136541		136541						#DIV/0!
SPR	6697	NP_003115	sepiapterin reductase (7,8-dihydrobiopterin:NADP+ oxidoreductase)	Folate biosynthesis;Metabolic pathways	113826	151747	136494	134023	19080.8	0.14237		5.47155	2.42976	55158.7
SAT2	112483	NP_597998	spermidine/spermine N1-acetyltransferase family member 2	Arginine and proline metabolism;Metabolic pathways;GABA biosynthesis, eukaryotes, putrescine => GABA	139163		126535	132849	8929.81	0.0672177		26.0634	12.8501	10338.4
BST1	683	NP_004325	bone marrow stromal cell antigen 1	Nicotinate and nicotinamide metabolism;Calcium signaling pathway;Metabolic pathways;Salivary secretion;Pancreatic secretion	147155	167492	83802.7	132817	43648.3	0.328636		7.52492	3.41372	38906.7
BCKDHB	594	NP_000047:NP_898871	branched chain keto acid dehydrogenase E1, beta polypeptide	Valine, leucine and isoleucine degradation;Metabolic pathways;Leucine degradation, leucine => acetoacetate + acetyl-CoA	113064	153901	128341	131769	20633.5	0.156588		7.98813	3.63839	36216.3
GYS1	2997	NP_001155059:NP_002094	glycogen synthase 1 (muscle)	Starch and sucrose metabolism;Insulin signaling pathway	126263	144916	122394	131191	12042.8	0.0917962		19.6678	9.51563	13786.9
MCCC2	64087	NP_071415	methylcrotonoyl-CoA carboxylase 2 (beta)	Valine, leucine and isoleucine degradation;Metabolic pathways;Leucine degradation, leucine => acetoacetate + acetyl-CoA	120608	142088	129999	130898	10768.2	0.082264	1	10.4595	4.85085	26984.7
ACYP1	97	NP_001098	acylphosphatase 1, erythrocyte (common) type	Pyruvate metabolism	118907	129969	139087	129321	10105.5	0.0781427		4.11283	1.7918	72173.8
NEU1	4758	NP_000425	sialidase 1 (lysosomal sialidase)	Other glycan degradation;Sphingolipid metabolism;Lysosome	119328		137847	128588	13094.5	0.101834		28.947	14.3725	8946.8
POLR3F	10621	NP_006457	polymerase (RNA) III (DNA directed) polypeptide F, 39 kDa	Purine metabolism;Pyrimidine metabolism;RNA polymerase;Cytosolic DNA-sensing pathway;Metabolic pathways	177839	117634	88571.7	128015	45530.1	0.355663		7.82702	3.56015	35957.8
FECH	2235	NP_000131:NP_001012533	ferrochelatase	Porphyrin and chlorophyll metabolism;Metabolic pathways	125958	125345	124838	125380	561.307	0.00447683		3.99654	1.73779	72149.4
NMNAT1	64802	NP_073624	nicotinamide nucleotide adenylyltransferase 1	Nicotinate and nicotinamide metabolism;Metabolic pathways	111392	116286	146800	124826	19187	0.153709		4.00509	1.74176	71666.8
LARS2	23395	NP_056155	leucyl-tRNA synthetase 2, mitochondrial	Aminoacyl-tRNA biosynthesis	90062.7	117575	165472	124370	38161	0.306835		8.82681	4.04736	30728.6
AMPD2	271	NP_981949	adenosine monophosphate deaminase 2	Purine metabolism;Metabolic pathways	101000	123911	146400	123770	22700.3	0.183406		19.5356	9.4474	13101
GPT2	84706	NP_001135938:NP_597700	glutamic pyruvate transaminase (alanine aminotransferase) 2	Alanine, aspartate and glutamate metabolism;Metabolic pathways	109735	150190	110992	123639	23002.8	0.186048		11.1903	5.21329	23716.1
GSTZ1	2954	NP_665878	glutathione transferase zeta 1	Tyrosine metabolism;Glutathione metabolism;Metabolism of xenobiotics by cytochrome P450;Drug metabolism - cytochrome P450;Metabolic pathways	124463	124284	118250	122332	3536.56	0.0289095		4.76395	2.096	58364.5
COASY	80347	NP_001035994:NP_001035995:NP_001035996:NP_001035997:NP_079509	CoA synthase	Pantothenate and CoA biosynthesis;Metabolic pathways;Coenzyme A biosynthesis, pantothenate => CoA	116221	127855	120176	121417	5915.64	0.0487215		16.9494	8.11909	14954.6
PTEN	5728	NP_000305	phosphatase and tensin homolog	Inositol phosphate metabolism;Phosphatidylinositol signaling system;p53 signaling pathway;Focal adhesion;Tight junction;Pathways in cancer;Endometrial cancer;Glioma;Prostate cancer;Melanoma;Small cell lung cancer	107757	128781	125887	120808	11394.9	0.0943221		16.9152	8.10162	14911.6
HSD3B1	3283	NP_000853	hydroxy-delta-5-steroid dehydrogenase, 3 beta- and steroid delta-isomerase 1	Steroid hormone biosynthesis;Metabolic pathways;Steroid hormone biosynthesis, cholesterol => prognenolone => progesterone;C19/C18-Steroid hormone biosynthesis, pregnenolone => androstenedione => estrone			120427	120427						#DIV/0!
HIBCH	26275	NP_055177:NP_932164	3-hydroxyisobutyryl-CoA hydrolase	Valine, leucine and isoleucine degradation;beta-Alanine metabolism;Propanoate metabolism;Metabolic pathways;Malonate semialdehyde pathway, propanoyl-CoA => Acetyl-CoA	113803	130742	115876	120141	9239.63	0.0769067	1	8.25566	3.76855	31879.9
LARS	51520	NP_064502	leucyl-tRNA synthetase	Aminoacyl-tRNA biosynthesis	107388	131840	120679	119969	12241.3	0.102037	10	29.5399	14.6868	8168.52
GNE	10020	NP_001177313:NP_001177317	glucosamine (UDP-N-acetyl)-2-epimerase/N-acetylmannosamine kinase	Amino sugar and nucleotide sugar metabolism;Metabolic pathways	109488	125304	124189	119660	8826.98	0.073767		7.25088	3.28123	36468.1
NAPRT1	93100	NP_660202	nicotinate phosphoribosyltransferase domain containing 1	Nicotinate and nicotinamide metabolism;Metabolic pathways	95685.6	128155	132845	118895	20236.3	0.170203		5.46262	2.42553	49018.2
CYP51A1	1595	NP_000777:NP_001139624	cytochrome P450, family 51, subfamily A, polypeptide 1	Steroid biosynthesis;Metabolic pathways;Cholesterol biosynthesis, FPP => cholesterol	100972	124105	129290	118122	15076.9	0.127638		32.759	16.4005	7202.37
NME6	10201	NP_005784	non-metastatic cells 6, protein expressed in (nucleoside-diphosphate kinase)	Purine metabolism;Pyrimidine metabolism;Metabolic pathways;Pyrimidine ribonucleotide biosynthesis, UMP => UDP/UTP,CDP/CTP	102143	106199	139574	115972	20540.5	0.177116		9.90277	4.57585	25344.4
RPIA	22934	NP_653164	ribose 5-phosphate isomerase A	Pentose phosphate pathway;Metabolic pathways;Pentose phosphate pathway (Pentose phosphate cycle);Pentose phosphate pathway, non-oxidative phase, fructose 6P => ribose 5P	106553	114048	125186	115262	9375.44	0.0813401		7.31886	3.31407	34779.7
ISYNA1	51477	NP_001164409:NP_001164410:NP_057452	inositol-3-phosphate synthase 1	Inositol phosphate metabolism;Metabolic pathways	103575	126738	114413	114908	11589.2	0.100856		2.86146	1.21669	94443.6
GLT25D2	23127	NP_055916	glycosyltransferase 25 domain containing 2	Lysine degradation;Other types of O-glycan biosynthesis	103583	159528	78475.2	113862	41492.7	0.364411		1.33482	0.539292	211133
NME7	29922	NP_037462:NP_932076	non-metastatic cells 7, protein expressed in (nucleoside-diphosphate kinase)	Purine metabolism;Pyrimidine metabolism;Metabolic pathways;Pyrimidine ribonucleotide biosynthesis, UMP => UDP/UTP,CDP/CTP	112861	139697	88071	113543	25819.8	0.227401		13.0376	6.13642	18503.2
HNMT	3176	NP_008826	histamine N-methyltransferase	Histidine metabolism	119277	102204	115307	112263	8934.57	0.0795863		0.670225	0.258569	434168
INPP5A	3632	NP_005530	inositol polyphosphate-5-phosphatase, 40kDa	Inositol phosphate metabolism;Phosphatidylinositol signaling system;Metabolic pathways;Inositol phosphate metabolism, Ins(1,3,4,5)P4 => Ins(1,3,4)P3 => myo-inositol	101753	105069	129131	111984	14941.7	0.133427		11.8273	5.53057	20248.2
PNPT1	87178	NP_149100	polyribonucleotide nucleotidyltransferase 1	Purine metabolism;Pyrimidine metabolism;RNA degradation	84375.4	125706	125578	111886	23825.4	0.212942		9.66968	4.46103	25080.9
ACSS2	55902	NP_001070020:NP_061147	acyl-CoA synthetase short-chain family member 2	Glycolysis / Gluconeogenesis;Pyruvate metabolism;Propanoate metabolism;Metabolic pathways	104076	108846	119821	110914	8073.9	0.0727941		10.1544	4.7	23598.8
DGAT2	84649	NP_115953	diacylglycerol O-acyltransferase 2	Glycerolipid metabolism;Metabolic pathways;Fat digestion and absorption;Triacylglycerol biosynthesis		110258		110258				0.322547	0.118486	930556
PPOX	5498	NP_000300:NP_001116236	protoporphyrinogen oxidase	Porphyrin and chlorophyll metabolism;Metabolic pathways	107281	129440	90757.4	109159	19409.6	0.17781		4.02652	1.7517	62316.2
SETD2	29072	NP_054878	SET domain containing 2	Lysine degradation	100853		116268	108560	10899.9	0.100404		10.4512	4.84677	22398.5
POLD2	5425	NP_001120690:NP_006221	polymerase (DNA directed), delta 2, regulatory subunit 50kDa	Purine metabolism;Pyrimidine metabolism;DNA replication;Base excision repair;Nucleotide excision repair;Mismatch repair;Homologous recombination;Metabolic pathways;HTLV-I infection	110715	98155.9	116461	108444	9361.35	0.0863244		65.2459	34.208	3170.13
GALT	2592	NP_000146	galactose-1-phosphate uridylyltransferase	Galactose metabolism;Amino sugar and nucleotide sugar metabolism;Metabolic pathways	98476.8	116385	105966	106943	8993.96	0.0841008		9.39076	4.32386	24733.1
DAK	26007	NP_056348	dihydroxyacetone kinase 2 homolog (S. cerevisiae)	Glycerolipid metabolism;RIG-I-like receptor signaling pathway;Metabolic pathways	104898	103399	107712	105336	2189.28	0.0207837		2.91014	1.23879	85031.9
PTS	5805	NP_000308	6-pyruvoyltetrahydropterin synthase	Folate biosynthesis;Metabolic pathways	91994.4	112982	110454	105144	11457.5	0.10897		23.618	11.5678	9089.36
PLCD1	5333	NP_001124436:NP_006216	phospholipase C, delta 1	Inositol phosphate metabolism;Calcium signaling pathway;Phosphatidylinositol signaling system;Metabolic pathways;Inositol phosphate metabolism, PI=> PIP2 => Ins(1,4,5)P3 => Ins(1,3,4,5)P4	97730.1	119092	96453.7	104425	12717.8	0.121788		3.81657	1.65442	63119
PANK3	79646	NP_078870	pantothenate kinase 3	Pantothenate and CoA biosynthesis;Metabolic pathways;Coenzyme A biosynthesis, pantothenate => CoA	85161.8		123078	104120	26810.7	0.257499		17.1959	8.24512	12628
MTR	4548	NP_000245	5-methyltetrahydrofolate-homocysteine methyltransferase	Selenocompound metabolism;One carbon pool by folate;Cysteine and methionine metabolism;Metabolic pathways	98550.1	102921	110421	103964	6004.01	0.0577509		5.42942	2.40981	43142.1
MTMR2	8898	NP_057240:NP_958435:NP_958438	myotubularin related protein 2	Fructose and mannose metabolism	99485	89727.9	120397	103203	15668.9	0.151826		16.2576	7.76598	13289.1
EHMT2	10919	NP_006700:NP_079532	euchromatic histone-lysine N-methyltransferase 2	Lysine degradation	116457	100505	91311	102758	12723.5	0.123821		13.8865	6.56367	15655.5
SARDH	1757	NP_001128179:NP_009032	sarcosine dehydrogenase	Glycine, serine and threonine metabolism;Metabolic pathways	100063	104972	102775	102603	2459.04	0.0239665		0.710697	0.275263	372746
POLR3C	10623	NP_006459	polymerase (RNA) III (DNA directed) polypeptide C (62kD)	Purine metabolism;Pyrimidine metabolism;RNA polymerase;Cytosolic DNA-sensing pathway;Metabolic pathways	76538.2	125400		100969	34550.4	0.342188		18.2489	8.78493	11493.4
HYI	81888	NP_001177809:NP_112484	hydroxypyruvate isomerase (putative)	Glyoxylate and dicarboxylate metabolism;Metabolic pathways	96382.2	97237.4	107959	100526	6451.34	0.0641757		23.2426	11.3717	8840.04
LPCAT2	54947	NP_060309	lysophosphatidylcholine acyltransferase 2	Glycerophospholipid metabolism;Ether lipid metabolism;Metabolic pathways	95038.2	127402	77881.8	100107	25146.2	0.251192		4.9352	2.17649	45994.8
CHKB	1120	NP_005189	choline kinase beta	Glycerophospholipid metabolism;Metabolic pathways;Phosphatidylcholine (PC) biosynthesis, choline => PC;Phosphatidylethanolamine (PE) biosynthesis, ethanolamine => PE	83895.9	100114	110256	98088.5	13296.1	0.135552		8.85079	4.0591	24165.1
GK	2710	NP_000158:NP_001121599:NP_976325	glycerol kinase	Glycerolipid metabolism;PPAR signaling pathway;Metabolic pathways	79440.3	105497	108632	97856.6	16025.9	0.163769		7.46592	3.38517	28907.5
GALK2	2585	NP_001001556:NP_002035	galactokinase 2	Galactose metabolism;Amino sugar and nucleotide sugar metabolism;Metabolic pathways	75273.8	95215.8	117297	95928.9	21020.7	0.219128		4.50985	1.97693	48524.3
NFS1	9054	NP_066923	NFS1 nitrogen fixation 1 homolog (S. cerevisiae)	Thiamine metabolism;Sulfur relay system	86933.2	117373	82510.7	95605.5	18980.1	0.198525		6.60435	2.97002	32190.2
ENPP2	5168	NP_001035181:NP_001124335:NP_006200	ectonucleotide pyrophosphatase/phosphodiesterase 2	Ether lipid metabolism	99066.8	87503.2	99217	95262.3	6720.02	0.0705423		2.34706	0.984801	96732.6
ACSL1	2180	NP_001986	acyl-CoA synthetase long-chain family member 1	Fatty acid metabolism;PPAR signaling pathway;Adipocytokine signaling pathway;Peroxisome;Metabolic pathways;beta-Oxidation, acyl-CoA synthesis	87830.4	93107.3	103680	94872.5	8070.87	0.0850707		8.9667	4.11585	23050.6
ACAD8	27034	NP_055199	acyl-CoA dehydrogenase family, member 8	Valine, leucine and isoleucine degradation;Metabolic pathways	92288.2	91514.1	99027	94276.5	4132.28	0.0438315		7.68883	3.49312	26989.2
HSD17B7	51478	NP_057455	hydroxysteroid (17-beta) dehydrogenase 7	Steroid biosynthesis;Steroid hormone biosynthesis;Metabolic pathways;Cholesterol biosynthesis, FPP => cholesterol	117143	75947.3	87811	93633.8	21206.1	0.22648		5.77224	2.57249	36398
CA12	771	NP_001209:NP_996808	carbonic anhydrase XII	Nitrogen metabolism	104031	108401	68202.6	93544.9	22055.6	0.235775		16.0099	7.63982	12244.4
POLA2	23649	NP_002680	polymerase (DNA directed), alpha 2 (70kD subunit)	Purine metabolism;Pyrimidine metabolism;DNA replication;Metabolic pathways	66082.8	142592	71481.4	93385.4	42699.6	0.457241		18.1077	8.71245	10718.6
UXS1	80146	NP_079352	UDP-glucuronate decarboxylase 1	Starch and sucrose metabolism;Amino sugar and nucleotide sugar metabolism;Metabolic pathways	67175.8	93485.2	119186	93282.5	26005.9	0.278787		26.7543	13.2139	7059.44
L2HGDH	79944	NP_079160	L-2-hydroxyglutarate dehydrogenase	Butanoate metabolism			93198.5	93198.5				1.93538	0.801638	116260
ENO3	2027	NP_001180432:NP_001967:NP_443739	enolase 3 (beta, muscle)	Glycolysis / Gluconeogenesis;RNA degradation;Metabolic pathways;Glycolysis (Embden-Meyerhof pathway), glucose => pyruvate;Glycolysis, core module involving three-carbon compounds;Gluconeogenesis, oxaloacetate => fructose-6P	46755.9	170795	59577.6	92376.1	68214.5	0.738443	3	0.530585	0.201518	458401
CPT2	1376	NP_000089	carnitine palmitoyltransferase 2	Fatty acid metabolism;PPAR signaling pathway	96863.2	85539.1	94393.7	92265.4	5954.49	0.0645366		4.05513	1.76499	52275.4
WHSC1L1	54904	NP_060248:NP_075447	Wolf-Hirschhorn syndrome candidate 1-like 1	Lysine degradation	81747.3	122729	69444.9	91306.9	27898.6	0.305547		13.3125	6.27459	14551.9
DGKA	1606	NP_001336:NP_958852:NP_958853:NP_963848	diacylglycerol kinase, alpha 80kDa	Glycerolipid metabolism;Glycerophospholipid metabolism;Phosphatidylinositol signaling system;Metabolic pathways	77639.1	88563.8	107298	91166.8	14999.6	0.164529		13.6826	6.46089	14110.6
GPD1L	23171	NP_055956	glycerol-3-phosphate dehydrogenase 1-like	Glycerophospholipid metabolism	90511	71197.4	108368	90025.5	18590.1	0.206499		2.80762	1.19228	75507.2
TMLHE	55217	NP_001171726	trimethyllysine hydroxylase, epsilon	Lysine degradation	88908.3	76335.2	104019	89754.1	13861.1	0.154434		5.50603	2.44611	36692.6
POLE4	56655	NP_063949	polymerase (DNA-directed), epsilon 4 (p12 subunit)	Purine metabolism;Pyrimidine metabolism;DNA replication;Base excision repair;Nucleotide excision repair;Metabolic pathways;HTLV-I infection	62863.6	119354	86655.4	89624.3	28362	0.316454		35.8971	18.0821	4956.54
CTPS2	56474	NP_001137474:NP_062831:NP_787055	CTP synthase II	Pyrimidine metabolism;Metabolic pathways;Pyrimidine ribonucleotide biosynthesis, UMP => UDP/UTP,CDP/CTP	67540	101292	99321.8	89384.5	18943.5	0.211933		5.77155	2.57217	34750.7
PGAM2	5224	NP_000281	phosphoglycerate mutase 2 (muscle)	Glycolysis / Gluconeogenesis;Metabolic pathways;Glycolysis (Embden-Meyerhof pathway), glucose => pyruvate;Glycolysis, core module involving three-carbon compounds;Gluconeogenesis, oxaloacetate => fructose-6P		88530.4		88530.4						#DIV/0!
GFPT2	9945	NP_005101	glutamine-fructose-6-phosphate transaminase 2	Amino sugar and nucleotide sugar metabolism;Alanine, aspartate and glutamate metabolism;Metabolic pathways	64130.7	103522	95762.1	87804.9	20866.3	0.237644		6.82958	3.07821	28524.6
BCKDHA	593	NP_000700:NP_001158255	branched chain keto acid dehydrogenase E1, alpha polypeptide	Valine, leucine and isoleucine degradation;Metabolic pathways;Leucine degradation, leucine => acetoacetate + acetyl-CoA	91600.1	70380	99260.1	87080.1	14961.2	0.17181		10.0613	4.65406	18710.6
MTHFD1L	25902	NP_056255	methylenetetrahydrofolate dehydrogenase (NADP+ dependent) 1-like	One carbon pool by folate;Metabolic pathways;C1-unit interconversion, eukaryotes	75788.2	111135	72018.6	86313.8	21577.9	0.249993		31.7744	15.8751	5437.06
MUT	4594	NP_000246	methylmalonyl CoA mutase	Valine, leucine and isoleucine degradation;Glyoxylate and dicarboxylate metabolism;Propanoate metabolism;Metabolic pathways	81279.6	87826.5	89474.6	86193.6	4334.63	0.0502895		8.07215	3.67923	23427
PECR	55825	NP_060911	peroxisomal trans-2-enoyl-CoA reductase	Biosynthesis of unsaturated fatty acids;Peroxisome	66858.3	126161	64784.3	85934.5	34852.4	0.405569		3.79955	1.64655	52190.6
BHMT	635	NP_001704	betaine--homocysteine S-methyltransferase	Glycine, serine and threonine metabolism;Cysteine and methionine metabolism;Metabolic pathways	94657.7	73194	87698.6	85183.4	10950.7	0.128554				#DIV/0!
ETNK1	55500	NP_061108	ethanolamine kinase 1	Glycerophospholipid metabolism;Metabolic pathways;Phosphatidylethanolamine (PE) biosynthesis, ethanolamine => PE	79542.1	87980.9	85861.7	84461.6	4390.19	0.0519786		5.68766	2.53229	33353.8
METTL2B	55798	NP_060866	methyltransferase like 2B	Histidine metabolism;Tyrosine metabolism	66732.8	81798.8	103313	83948.2	18384.6	0.218999		10.9997	5.11863	16400.5
POLD3	10714	NP_006582	polymerase (DNA-directed), delta 3, accessory subunit	Purine metabolism;Pyrimidine metabolism;DNA replication;Base excision repair;Nucleotide excision repair;Mismatch repair;Homologous recombination;Metabolic pathways;HTLV-I infection	71357.8	95107.2	84676.2	83713.7	11903.9	0.142198		8.41293	3.8452	21771
SUV39H1	6839	NP_003164	suppressor of variegation 3-9 homolog 1 (Drosophila)	Lysine degradation		83567.5	83591.4	83579.4	16.9606	0.000202928		6.91178	3.11776	26807.5
MTMR6	9107	NP_004676	myotubularin related protein 6	Fructose and mannose metabolism	74876.7	85882.4	89148.1	83302.4	7477.33	0.0897613		17.8322	8.57111	9718.98
RETSAT	54884	NP_060220	retinol saturase (all-trans-retinol 13,14-reductase)	Retinol metabolism	72198.3	80628.9	92991.9	81939.7	10458.6	0.127638		9.33074	4.29438	19080.7
PCCB	5096	NP_000523:NP_001171485	propionyl CoA carboxylase, beta polypeptide	Valine, leucine and isoleucine degradation;Glyoxylate and dicarboxylate metabolism;Propanoate metabolism;Metabolic pathways	78062.3	86261.8	78845.6	81056.6	4524.83	0.0558231		15.3645	7.31165	11086
POLR1A	25885	NP_056240	polymerase (RNA) I polypeptide A, 194kDa	Purine metabolism;Pyrimidine metabolism;RNA polymerase;Metabolic pathways	60741.6	79105.3	89270	76372.3	14459.2	0.189325		11.6542	5.44426	14028
H6PD	9563	NP_004276	hexose-6-phosphate dehydrogenase (glucose 1-dehydrogenase)	Pentose phosphate pathway;Metabolic pathways	78686.8	81671	68372.7	76243.5	6977.71	0.0915187		11.6216	5.42799	14046.4
AGPAT6	137964	NP_848934	1-acylglycerol-3-phosphate O-acyltransferase 6 (lysophosphatidic acid acyltransferase, zeta)	Glycerolipid metabolism;Glycerophospholipid metabolism;Metabolic pathways;Triacylglycerol biosynthesis	66717.5	75746.3	86032.9	76165.6	9664.55	0.126889		17.494	8.39775	9069.76
FPGT	8790	NP_003829	fucose-1-phosphate guanylyltransferase	Fructose and mannose metabolism;Amino sugar and nucleotide sugar metabolism;Metabolic pathways	64484.2	89236.1	71780.3	75166.9	12718.7	0.169206		3.32858	1.42972	52574.5
NT5C3	51251	NP_001002010:NP_001159590:NP_057573	5'-nucleotidase, cytosolic III	Purine metabolism;Pyrimidine metabolism;Nicotinate and nicotinamide metabolism;Metabolic pathways	66864.3	62285.3	94140.1	74429.9	17222.4	0.231391		7.96197	3.62568	20528.5
GGPS1	9453	NP_001032354:NP_004828	geranylgeranyl diphosphate synthase 1	Terpenoid backbone biosynthesis;Metabolic pathways	72111.9	76171.8	73130.5	73804.7	2112.25	0.0286195		5.02739	2.2199	33246.9
ASS1	445	NP_000041:NP_446464	argininosuccinate synthase 1	Arginine and proline metabolism;Alanine, aspartate and glutamate metabolism;Metabolic pathways;Urea cycle	82167.9	83797.5	55127.1	73697.5	16103	0.218502		1.80923	0.746012	98788.6
POLR3GL	84265	NP_115681	polymerase (RNA) III (DNA directed) polypeptide G (32kD)-like	Purine metabolism;Pyrimidine metabolism;RNA polymerase;Cytosolic DNA-sensing pathway;Metabolic pathways	69049.4		77960.5	73504.9	6301.15	0.0857241		11.6842	5.45919	13464.4
COQ5	84274	NP_115690	coenzyme Q5 homolog, methyltransferase (S. cerevisiae)	Ubiquinone and other terpenoid-quinone biosynthesis;Metabolic pathways	45070.8	76700.1	98667.7	73479.5	26943.2	0.366677		15.7892	7.52749	9761.49
PI4K2B	55300	NP_060793	phosphatidylinositol 4-kinase type 2 beta	Inositol phosphate metabolism;Phosphatidylinositol signaling system;Metabolic pathways;Inositol phosphate metabolism, PI=> PIP2 => Ins(1,4,5)P3 => Ins(1,3,4,5)P4	73327.9	72894.3	73814.9	73345.7	460.563	0.00627935		13.7254	6.48242	11314.5
MCCC1	56922	NP_064551	methylcrotonoyl-CoA carboxylase 1 (alpha)	Valine, leucine and isoleucine degradation;Metabolic pathways;Leucine degradation, leucine => acetoacetate + acetyl-CoA	67707.5	68714.4	83268.9	73230.3	8708.25	0.118916		6.77004	3.04958	24013.2
SQLE	6713	NP_003120	squalene epoxidase	Steroid biosynthesis;Metabolic pathways;Cholesterol biosynthesis, FPP => cholesterol	70991.6	75991.2	68688.8	71890.5	3733.27	0.0519299		44.695	22.8468	3146.63
RBKS	64080	NP_071411	ribokinase	Pentose phosphate pathway	87213		56213.2	71713.1	21920.1	0.305664		0.803617	0.313825	228513
GGT7	2686	NP_821158	gamma-glutamyltransferase 7	Taurine and hypotaurine metabolism;Cyanoamino acid metabolism;Glutathione metabolism;Arachidonic acid metabolism;Metabolic pathways	82325.9	59849.1	72440.7	71538.6	11265.5	0.157475		7.42941	3.3675	21243.8
WHSC1	7468	NP_001035889:NP_015627:NP_579877:NP_579878:NP_579889:NP_579890	Wolf-Hirschhorn syndrome candidate 1	Lysine degradation	59475.3	63583.9	88080	70379.7	15465.9	0.219749		31.4236	15.6882	4486.16
CYP11B1	1584	NP_001021384	cytochrome P450, family 11, subfamily B, polypeptide 1	Steroid hormone biosynthesis;Metabolic pathways;C21-Steroid hormone biosynthesis, progesterone => corticosterone/aldosterone;C21-Steroid hormone biosynthesis, progesterone => cortisol/cortisone	69630.4			69630.4						#DIV/0!
ALDH6A1	4329	NP_005580	aldehyde dehydrogenase 6 family, member A1	Valine, leucine and isoleucine degradation;beta-Alanine metabolism;Inositol phosphate metabolism;Propanoate metabolism;Metabolic pathways;Malonate semialdehyde pathway, propanoyl-CoA => Acetyl-CoA	56476.2	83805.5	67719.8	69333.8	13735.9	0.198113		2.64136	1.1171	62066.1
PFKFB3	5209	NP_001138915:NP_004557	6-phosphofructo-2-kinase/fructose-2,6-biphosphatase 3	Fructose and mannose metabolism	73190.1	55524.4	75110	67941.5	10796.3	0.158906		18.5416	8.93536	7603.67
SMPD4	55627	NP_001164554	sphingomyelin phosphodiesterase 4, neutral membrane (neutral sphingomyelinase-3)	Sphingolipid metabolism;Metabolic pathways	67515.3	55624.4	76025.4	66388.4	10247.1	0.15435		26.7456	13.2093	5025.9
AADAT	51166	NP_057312:NP_872603	aminoadipate aminotransferase	Lysine biosynthesis;Lysine degradation;Tryptophan metabolism;Metabolic pathways;Lysine degradation, lysine => saccharopine => acetoacetyl-CoA	45364.8		86289.2	65827	28937.9	0.439605		5.9329	2.64896	24850.1
PLA2G4A	5321	NP_077734	phospholipase A2, group IVA (cytosolic, calcium-dependent)	Glycerophospholipid metabolism;Ether lipid metabolism;Arachidonic acid metabolism;Linoleic acid metabolism;alpha-Linolenic acid metabolism;MAPK signaling pathway;VEGF signaling pathway;Fc epsilon RI signaling pathway;Long-term depression;GnRH signaling pathway;Vascular smooth muscle contraction;Fc gamma R-mediated phagocytosis;Metabolic pathways;Pancreatic secretion;Toxoplasmosis;Fat digestion and absorption;Glutamatergic synapse	56715.8	72368	67703.6	65595.8	8036.14	0.12251		2.20855	0.922917	71074.5
MTHFR	4524	NP_005948	methylenetetrahydrofolate reductase (NAD(P)H)	One carbon pool by folate;Metabolic pathways	64347.1	66655.4	65739.1	65580.5	1162.25	0.0177225		3.37951	1.45307	45132.4
DHDDS	79947	NP_079163:NP_995583	dehydrodolichyl diphosphate synthase	Terpenoid backbone biosynthesis	76057	56702.9	62819.4	65193.1	9892.98	0.151749		14.9103	7.08125	9206.45
GNPAT	8443	NP_055051	glyceronephosphate O-acyltransferase	Glycerophospholipid metabolism;Peroxisome	64136.7	65613.5	64169.8	64640	843.21	0.0130447		21.0962	10.2547	6303.42
ALPL	249	NP_001120973:NP_001170991	alkaline phosphatase, liver/bone/kidney	Folate biosynthesis;Metabolic pathways	54483.3	79586.8	59390.1	64486.7	13305.2	0.206324		6.72644	3.02863	21292.3
SGPP1	81537	NP_110418	sphingosine-1-phosphate phosphatase 1	Sphingolipid metabolism	62092	63505.8	67818.6	64472.1	2983.08	0.0462694		10.1766	4.71096	13685.5
IMPA2	3613	NP_055029	inositol(myo)-1(or 4)-monophosphatase 2	Inositol phosphate metabolism;Phosphatidylinositol signaling system;Metabolic pathways;Inositol phosphate metabolism, Ins(1,3,4,5)P4 => Ins(1,3,4)P3 => myo-inositol		69210.3	59698.7	64454.5	6725.69	0.104348		3.06039	1.30714	49309.4
INPP1	3628	NP_001122400:NP_002185	inositol polyphosphate-1-phosphatase	Inositol phosphate metabolism;Phosphatidylinositol signaling system;Metabolic pathways;Inositol phosphate metabolism, Ins(1,3,4,5)P4 => Ins(1,3,4)P3 => myo-inositol	66932.6	74730.4	50232.2	63965.1	12515.8	0.195667		7.56343	3.43236	18635.9
INPP5K	51763	NP_001129114:NP_057616:NP_570122	inositol polyphosphate-5-phosphatase K	Inositol phosphate metabolism;Phosphatidylinositol signaling system;Insulin signaling pathway;Metabolic pathways;Inositol phosphate metabolism, Ins(1,3,4,5)P4 => Ins(1,3,4)P3 => myo-inositol	49612.3	79645.8	58653.5	62637.2	15407.9	0.245987		5.39928	2.39553	26147.5
EHHADH	1962	NP_001159887:NP_001957	enoyl-CoA, hydratase/3-hydroxyacyl CoA dehydrogenase	Fatty acid metabolism;Valine, leucine and isoleucine degradation;Lysine degradation;Tryptophan metabolism;beta-Alanine metabolism;Propanoate metabolism;Butanoate metabolism;PPAR signaling pathway;Peroxisome;Metabolic pathways;Malonate semialdehyde pathway, propanoyl-CoA => Acetyl-CoA;Lysine degradation, lysine => saccharopine => acetoacetyl-CoA;beta-Oxidation	59942.9	56096.2	70776	62271.7	7611.95	0.122238		1.46654	0.596262	104437
MTMR1	8776	NP_003819	myotubularin related protein 1	Fructose and mannose metabolism	64202.3	60931.3	60116.9	61750.2	2162.3	0.035017		10.5994	4.92013	12550.5
COQ3	51805	NP_059117	coenzyme Q3 homolog, methyltransferase (S. cerevisiae)	Ubiquinone and other terpenoid-quinone biosynthesis;Metabolic pathways	64779.3	69169	50543.6	61497.3	9736.77	0.158328		8.71986	3.99506	15393.3
THTPA	79178	NP_001119811:NP_077304	thiamine triphosphatase	Thiamine metabolism;Metabolic pathways	47606.8	50632.3	84764.8	61001.3	20635.3	0.338277		3.67505	1.58905	38388.6
TCIRG1	10312	NP_006010	T-cell, immune regulator 1, ATPase, H+ transporting, lysosomal V0 subunit A3	Oxidative phosphorylation;Vibrio cholerae infection;Epithelial cell signaling in Helicobacter pylori infection;Lysosome;Metabolic pathways;Phagosome;Collecting duct acid secretion;Rheumatoid arthritis;Tuberculosis;Synaptic vesicle cycle	55715.1	69910.2	56832.2	60819.2	7892.85	0.129776		24.7918	12.1822	4992.45
AHCYL2	23382	NP_001124192:NP_001124194:NP_001124195:NP_056143	adenosylhomocysteinase-like 2	Cysteine and methionine metabolism;Metabolic pathways;Methionine degradation	60230	49015.4	72331.7	60525.7	11660.9	0.192661	1	2.6091	1.10254	54896.5
COQ6	51004	NP_872286	coenzyme Q6 homolog, monooxygenase (S. cerevisiae)	Ubiquinone and other terpenoid-quinone biosynthesis;Metabolic pathways	62013.7	68012	51250	60425.2	8493.15	0.140556		8.68445	3.97775	15190.8
AUH	549	NP_001689	AU RNA binding protein/enoyl-CoA hydratase	Valine, leucine and isoleucine degradation;Metabolic pathways;Leucine degradation, leucine => acetoacetate + acetyl-CoA	64191.3	60348.8	56584.4	60374.8	3803.53	0.0629986		4.66418	2.04919	29462.7
ACADS	35	NP_000008	acyl-CoA dehydrogenase, C-2 to C-3 short chain	Fatty acid metabolism;Valine, leucine and isoleucine degradation;Butanoate metabolism;Metabolic pathways	52725.2	64135.9	61616.5	59492.5	5994.53	0.100761		1.74507	0.71782	82879.4
OXSM	54995	NP_001138863:NP_060367	3-oxoacyl-ACP synthase, mitochondrial	Fatty acid biosynthesis;Metabolic pathways;Fatty acid biosynthesis, elongation	66347.6	57528.6	53420.4	59098.9	6605.09	0.111763		2.88381	1.22683	48172.1
LPGAT1	9926	NP_055688	lysophosphatidylglycerol acyltransferase 1	Glycerophospholipid metabolism	68020.7	65742.2	42408.7	58723.8	14175.2	0.241388		8.66866	3.97004	14791.8
AMPD3	272	NP_001165902	adenosine monophosphate deaminase 3	Purine metabolism;Metabolic pathways	46292.3	52229.2	76852.9	58458.1	16204.6	0.277199		3.90534	1.69551	34478.2
ADH1C	126	NP_000660	alcohol dehydrogenase 1C (class I), gamma polypeptide	Glycolysis / Gluconeogenesis;Fatty acid metabolism;Tyrosine metabolism;Retinol metabolism;Metabolism of xenobiotics by cytochrome P450;Drug metabolism - cytochrome P450;Metabolic pathways	44662.1	64605.1	63347.8	57538.3	11168.8	0.194111				#DIV/0!
DGKZ	8525	NP_001099010:NP_003637	diacylglycerol kinase, zeta	Glycerolipid metabolism;Glycerophospholipid metabolism;Phosphatidylinositol signaling system;Metabolic pathways	51671.3	60263.5	58761.2	56898.7	4588.93	0.0806508		14.8518	7.05162	8068.88
PIP5K1C	23396	NP_036530	phosphatidylinositol-4-phosphate 5-kinase, type I, gamma	Inositol phosphate metabolism;Phosphatidylinositol signaling system;Focal adhesion;Regulation of actin cytoskeleton;Endocytosis;Fc gamma R-mediated phagocytosis;Metabolic pathways;Inositol phosphate metabolism, PI=> PIP2 => Ins(1,4,5)P3 => Ins(1,3,4,5)P4	56724.1	61846.9	52093.4	56888.1	4878.82	0.0857616		16.4654	7.87194	7226.7
XYLB	9942	NP_005099	xylulokinase homolog (H. influenzae)	Pentose and glucuronate interconversions;Metabolic pathways	52968.2	54101.8	63249	56773	5636.95	0.0992893		1.6592	0.680193	83466
ENPP1	5167	NP_006199	ectonucleotide pyrophosphatase/phosphodiesterase 1	Purine metabolism;Starch and sucrose metabolism;Riboflavin metabolism;Nicotinate and nicotinamide metabolism;Pantothenate and CoA biosynthesis;Metabolic pathways	69052.4	64920.9	35572.1	56515.2	18254.5	0.323001		15.6571	7.46031	7575.44
PFKFB4	5210	NP_004558	6-phosphofructo-2-kinase/fructose-2,6-biphosphatase 4	Fructose and mannose metabolism	58310	62261.3	45853.2	55474.9	8563.57	0.154368		4.45535	1.95145	28427.5
ACP6	51205	NP_057445	acid phosphatase 6, lysophosphatidic	Riboflavin metabolism	47846.8	49482.4	63700.9	53676.7	8719.65	0.162448		4.05471	1.76479	30415.3
NUDT12	83594	NP_113626	nudix (nucleoside diphosphate linked moiety X)-type motif 12	Nicotinate and nicotinamide metabolism;Peroxisome	51053.6	50371.3	58385.4	53270.1	4443.1	0.083407		3.82566	1.65862	32117.1
FLAD1	80308	NP_001171820:NP_079483:NP_958800	FAD1 flavin adenine dinucleotide synthetase homolog (S. cerevisiae)	Riboflavin metabolism;Metabolic pathways	47711.5	58227.2	53229	53055.9	5259.99	0.0991405		14.2002	6.72197	7892.91
IDI2	91734	NP_150286	isopentenyl-diphosphate delta isomerase 2	Terpenoid backbone biosynthesis;Metabolic pathways;C5 isoprenoid biosynthesis, mevalonate pathway		52928.2		52928.2				1.86874	0.772221	68540.3
POLR1B	84172	NP_001131076:NP_061887	polymerase (RNA) I polypeptide B, 128kDa	Purine metabolism;Pyrimidine metabolism;RNA polymerase;Metabolic pathways	40287.5	43171.2	69541.1	50999.9	16121.8	0.316113		6.4409	2.89165	17637
PANK4	55229	NP_060686	pantothenate kinase 4	Pantothenate and CoA biosynthesis;Metabolic pathways;Coenzyme A biosynthesis, pantothenate => CoA	42235.3	50992.8	59625.3	50951.1	8695.11	0.170656		8.72507	3.99761	12745.4
PDSS1	23590	NP_055132	prenyl (decaprenyl) diphosphate synthase, subunit 1	Terpenoid backbone biosynthesis	49887.8		51365.6	50626.7	1044.98	0.020641		6.57967	2.95818	17114.1
PCCA	5095	NP_000273:NP_001121164:NP_001171475	propionyl CoA carboxylase, alpha polypeptide	Valine, leucine and isoleucine degradation;Glyoxylate and dicarboxylate metabolism;Propanoate metabolism;Metabolic pathways	47011	55535.2	48910.8	50485.7	4475	0.088639		3.50899	1.51255	33377.9
AMD1	262	NP_001625	adenosylmethionine decarboxylase 1	Arginine and proline metabolism;Cysteine and methionine metabolism;Metabolic pathways;Methionine salvage pathway;Polyamine biosynthesis, arginine => agmatine => putrescine => spermidine	38938.1		59134.2	49036.1	14280.8	0.29123		41.4284	21.0696	2327.34
HSD17B2	3294	NP_002144	hydroxysteroid (17-beta) dehydrogenase 2	Steroid hormone biosynthesis;Metabolic pathways	72254.6	40476.1	34287.1	49005.9	20370.4	0.415671		0.423687	0.15851	309166
PDSS2	57107	NP_065114	prenyl (decaprenyl) diphosphate synthase, subunit 2	Terpenoid backbone biosynthesis	38511.9	55785.9	49205.6	47834.5	8718.28	0.182259		5.86479	2.61653	18281.7
ME3	10873	NP_001014811:NP_001155058:NP_006671	malic enzyme 3, NADP(+)-dependent, mitochondrial	Pyruvate metabolism;Metabolic pathways	39445.8	49316.6	53846.3	47536.2	7363.47	0.154902		4.33152	1.89363	25103.3
NADSYN1	55191	NP_060631	NAD synthetase 1	Nicotinate and nicotinamide metabolism;Metabolic pathways	44813.8	42552.1	54650.1	47338.7	6432.07	0.135873		13.1255	6.18059	7659.25
RDH10	157506	NP_742034	retinol dehydrogenase 10 (all-trans)	Retinol metabolism;Metabolic pathways	49853.4		44669.3	47261.4	3665.69	0.077562		3.1911	1.3668	34578.1
PRIM1	5557	NP_000937	primase, DNA, polypeptide 1 (49kDa)	Purine metabolism;Pyrimidine metabolism;DNA replication;Metabolic pathways	27787.7	54953	58984.6	47241.8	16967.9	0.359171		10.9895	5.11357	9238.51
UPRT	139596	NP_659489	uracil phosphoribosyltransferase (FUR1) homolog (S. cerevisiae)	Pyrimidine metabolism;Metabolic pathways	50050.4	46607.3	44871.9	47176.5	2635.74	0.0558696		3.58091	1.54565	30522.2
CRYL1	51084	NP_057058	crystallin, lambda 1	Pentose and glucuronate interconversions;Metabolic pathways	45234	48925.6	47169.5	47109.7	1846.51	0.039196		5.57925	2.48083	18989.5
EHMT1	79813	NP_001138999:NP_079033	euchromatic histone-lysine N-methyltransferase 1	Lysine degradation	39553.8	45744.4	54826.9	46708.3	7682.05	0.164469		10.0706	4.65865	10026.2
PIK3C3	5289	NP_002638	phosphoinositide-3-kinase, class 3	Inositol phosphate metabolism;Phosphatidylinositol signaling system;Regulation of autophagy;Metabolic pathways;Phagosome;Tuberculosis	36483.3	50569.1	48750.3	45267.6	7661.56	0.16925		11.0213	5.12938	8825.17
PLCD3	113026	NP_588614	phospholipase C, delta 3	Inositol phosphate metabolism;Calcium signaling pathway;Phosphatidylinositol signaling system;Metabolic pathways;Inositol phosphate metabolism, PI=> PIP2 => Ins(1,4,5)P3 => Ins(1,3,4,5)P4	32029	69570.9	33982.7	45194.2	21133.4	0.467614		13.365	6.30097	7172.58
BDH1	622	NP_004042:NP_976059:NP_976060	3-hydroxybutyrate dehydrogenase, type 1	Synthesis and degradation of ketone bodies;Butanoate metabolism;Metabolic pathways	34899.2	38628.8	61920	45149.3	14643	0.324324		1.59892	0.653858	69050.7
PLD2	5338	NP_002654	phospholipase D2	Glycerophospholipid metabolism;Ether lipid metabolism;GnRH signaling pathway;Endocytosis;Fc gamma R-mediated phagocytosis;Metabolic pathways;Glutamatergic synapse		44938.9		44938.9				6.60248	2.96912	15135.4
UPP1	7378	NP_003355:NP_853628	uridine phosphorylase 1	Pyrimidine metabolism;Drug metabolism - other enzymes;Metabolic pathways	42275.2	38787	52477	44513.1	7114.08	0.15982		5.84093	2.60517	17086.4
DHODH	1723	NP_001352	dihydroorotate dehydrogenase	Pyrimidine metabolism;Metabolic pathways	32100.7	59958.1	40388.5	44149.1	14304.4	0.324002		3.07143	1.31218	33645.7
PAFAH2	5051	NP_000428	platelet-activating factor acetylhydrolase 2, 40kDa	Ether lipid metabolism;Metabolic pathways	38149.3	45460.8	48300.3	43970.2	5237.1	0.119106		3.34844	1.43882	30559.8
HSD17B8	7923	NP_055049	hydroxysteroid (17-beta) dehydrogenase 8	Steroid hormone biosynthesis;Metabolic pathways	50860.3	30516.6	49965.7	43780.9	11495.9	0.262578		0.355779	0.131556	332794
MCAT	27349	NP_775738	malonyl CoA:ACP acyltransferase (mitochondrial)	Fatty acid biosynthesis;Metabolic pathways	43698.5	38317.7	48969.1	43661.8	5325.79	0.121978		5.56334	2.47328	17653.4
PC	5091	NP_000911:NP_001035806:NP_071504	pyruvate carboxylase	Citrate cycle (TCA cycle);Pyruvate metabolism;Metabolic pathways	43354.7	43439.1	43745.1	43512.9	205.414	0.00472075		4.32265	1.88949	23028.9
CTH	1491	NP_001177392:NP_001893	cystathionase (cystathionine gamma-lyase)	Glycine, serine and threonine metabolism;Selenocompound metabolism;Nitrogen metabolism;Cysteine and methionine metabolism;Metabolic pathways;Cysteine biosynthesis, homocysteine + serine => cysteine	35645.5	58179.7	34265	42696.7	13426.4	0.314459		1.71456	0.704433	60611.5
PANK2	80025	NP_705902	pantothenate kinase 2	Pantothenate and CoA biosynthesis;Metabolic pathways;Coenzyme A biosynthesis, pantothenate => CoA	38965.1	44482.8	44178.8	42542.3	3101.61	0.0729065		14.9082	7.08021	6008.62
BTD	686	NP_000051	biotinidase	Biotin metabolism;Metabolic pathways;Vitamin digestion and absorption	45141.2	36933.7	39292.5	40455.8	4225.58	0.104449		5.60881	2.49486	16215.7
UCKL1	54963	NP_001180308:NP_060329	uridine-cytidine kinase 1-like 1	Pyrimidine metabolism;Drug metabolism - other enzymes;Metabolic pathways	39169.5	38712.7	42985.7	40289.3	2346.26	0.0582353		11.7763	5.50511	7318.53
FPGS	2356	NP_001018088:NP_004948	folylpolyglutamate synthase	Folate biosynthesis;Metabolic pathways	35034.8	39070.6	45180.1	39761.8	5107.82	0.128461		22.0828	10.7673	3692.85
CYP2U1	113612	NP_898898	cytochrome P450, family 2, subfamily U, polypeptide 1	Arachidonic acid metabolism;Metabolic pathways	33296.5	32461.1	53412.3	39723.3	11862.4	0.298625		5.00171	2.2078	17992.2
ALDH3A2	224	NP_000373:NP_001026976	aldehyde dehydrogenase 3 family, member A2	Glycolysis / Gluconeogenesis;Pentose and glucuronate interconversions;Ascorbate and aldarate metabolism;Fatty acid metabolism;Valine, leucine and isoleucine degradation;Lysine degradation;Arginine and proline metabolism;Histidine metabolism;Tryptophan metabolism;beta-Alanine metabolism;Glycerolipid metabolism;Pyruvate metabolism;Propanoate metabolism;Metabolic pathways;GABA biosynthesis, eukaryotes, putrescine => GABA	40233.9	51898.8	26103.6	39412.1	12917.2	0.327748		1.9003	0.786146	50133.3
SETMAR	6419	NP_006506	SET domain and mariner transposase fusion gene	Lysine degradation	37863.5	44431.4	32481.4	38258.7	5984.81	0.15643		6.58521	2.96083	12921.6
PANK1	53354	NP_612189:NP_683878:NP_683879	pantothenate kinase 1	Pantothenate and CoA biosynthesis;Metabolic pathways;Coenzyme A biosynthesis, pantothenate => CoA	29799.9	46964	34657.5	37140.5	8847.3	0.238212		1.03558	0.41134	90291.3
HDC	3067	NP_002103	histidine decarboxylase	Histidine metabolism;Metabolic pathways	36387.7			36387.7						#DIV/0!
PRIM2	5558	NP_000938	primase, DNA, polypeptide 2 (58kDa)	Purine metabolism;Pyrimidine metabolism;DNA replication;Metabolic pathways	33717.8	32952.1	39988.5	35552.8	3860.44	0.108583		21.8427	10.6424	3340.67
PNPLA4	8228	NP_001135861:NP_001166143:NP_004641	patatin-like phospholipase domain containing 4	Retinol metabolism	36000.7	30769.2	36403.4	34391.1	3143.12	0.0913935		2.13359	0.889532	38662.1
DNMT1	1786	NP_001124295:NP_001370	DNA (cytosine-5-)-methyltransferase 1	Cysteine and methionine metabolism;Metabolic pathways;Methionine degradation	31886.6	38986.1	32215.2	34362.7	4007.42	0.116621	4	41.2737	20.9857	1637.43
TRMT11	60487	NP_001026882	tRNA methyltransferase 11 homolog (S. cerevisiae)		39430.7	32240.2	27931.8	33200.9	5809.31	0.174975		6.35513	2.85059	11647
TREH	11181	NP_009111	trehalase (brush-border membrane glycoprotein)	Starch and sucrose metabolism		33119.6		33119.6						#DIV/0!
LCMT2	9836	NP_055608	leucine carboxyl methyltransferase 2		30142.9	37980	30586.2	32903	4402.37	0.133798		5.96343	2.66351	12353.2
PDE1C	5137	NP_001177985:NP_001177986:NP_001177988:NP_005011	phosphodiesterase 1C, calmodulin-dependent 70kDa	Purine metabolism;Calcium signaling pathway;Olfactory transduction	35020.3	40688.3	22293.4	32667.3	9420.49	0.288376		7.30551	3.30762	9876.39
HLCS	3141	NP_000402	holocarboxylase synthetase (biotin-(proprionyl-CoA-carboxylase (ATP-hydrolysing)) ligase)	Biotin metabolism;Metabolic pathways	30286.7	29510.5	37521.3	32439.5	4418.05	0.136194		4.94949	2.18321	14858.6
ADH1B	125	NP_000659	alcohol dehydrogenase 1B (class I), beta polypeptide	Glycolysis / Gluconeogenesis;Fatty acid metabolism;Tyrosine metabolism;Retinol metabolism;Metabolism of xenobiotics by cytochrome P450;Drug metabolism - cytochrome P450;Metabolic pathways	31933.5			31933.5						#DIV/0!
GCK	2645	NP_000153:NP_277042:NP_277043	glucokinase (hexokinase 4)	Glycolysis / Gluconeogenesis;Galactose metabolism;Starch and sucrose metabolism;Amino sugar and nucleotide sugar metabolism;Insulin signaling pathway;Type II diabetes mellitus;Maturity onset diabetes of the young;Butirosin and neomycin biosynthesis;Metabolic pathways;Glycolysis (Embden-Meyerhof pathway), glucose => pyruvate		31885		31885						#DIV/0!
STS	412	NP_000342	steroid sulfatase (microsomal), isozyme S	Steroid hormone biosynthesis	32185.8		28752.3	30469.1	2427.83	0.0796818		2.0651	0.859097	35466.4
WARS2	10352	NP_056651	tryptophanyl tRNA synthetase 2, mitochondrial	Aminoacyl-tRNA biosynthesis	30366.9	27624.6	33360.6	30450.7	2868.92	0.0942152		4.53174	1.98717	15323.7
MTFMT	123263	NP_640335	mitochondrial methionyl-tRNA formyltransferase	One carbon pool by folate;Aminoacyl-tRNA biosynthesis	29095.9	38583	23009.7	30229.5	7848.3	0.259624		4.31692	1.88682	16021.4
PGM2L1	283209	NP_775853	phosphoglucomutase 2-like 1	Starch and sucrose metabolism	32241.6	29412	28186.8	29946.8	2079.62	0.0694437		2.74449	1.16369	25734.3
ACPP	55	NP_001090:NP_001127666	acid phosphatase, prostate	Riboflavin metabolism	17054.4	34968.1	37570.3	29864.3	11169.7	0.374015		0.41655	0.155663	191852
GDA	9615	NP_004284	guanine deaminase	Purine metabolism;Metabolic pathways	25297.3		32617.2	28957.2	5175.93	0.178744				#DIV/0!
MAOA	4128	NP_000231	monoamine oxidase A	Glycine, serine and threonine metabolism;Arginine and proline metabolism;Histidine metabolism;Tyrosine metabolism;Phenylalanine metabolism;Tryptophan metabolism;Drug metabolism - cytochrome P450;Metabolic pathways;GABA biosynthesis, eukaryotes, putrescine => GABA;Dopaminergic synapse	23483.4	33931.4	27533.8	28316.2	5267.78	0.186034				#DIV/0!
POLD1	5424	NP_002682	polymerase (DNA directed), delta 1, catalytic subunit 125kDa	Purine metabolism;Pyrimidine metabolism;DNA replication;Base excision repair;Nucleotide excision repair;Mismatch repair;Homologous recombination;Metabolic pathways;HTLV-I infection	25154.4	29156.9	29783	28031.4	2511.18	0.0895845		13.7711	6.50546	4308.91
UGT2B7	7364	NP_001065	UDP glucuronosyltransferase 2 family, polypeptide B7	Pentose and glucuronate interconversions;Ascorbate and aldarate metabolism;Steroid hormone biosynthesis;Starch and sucrose metabolism;Other types of O-glycan biosynthesis;Retinol metabolism;Porphyrin and chlorophyll metabolism;Metabolism of xenobiotics by cytochrome P450;Drug metabolism - cytochrome P450;Drug metabolism - other enzymes;Metabolic pathways;Ascorbate biosynthesis, animals, glucose-1P => ascorbate	28427.1		26207.6	27317.3	1569.46	0.0574528				#DIV/0!
C17orf48	56985	NP_064618	chromosome 17 open reading frame 48	Purine metabolism;Glycerophospholipid metabolism	18834.8	29424.3	31444.3	26567.8	6772.73	0.254922		5.02217	2.21744	11981.3
PI4KA	5297	NP_002641:NP_477352	phosphatidylinositol 4-kinase, catalytic, alpha	Inositol phosphate metabolism;Phosphatidylinositol signaling system;Metabolic pathways;Inositol phosphate metabolism, PI=> PIP2 => Ins(1,4,5)P3 => Ins(1,3,4,5)P4	24089.1	22954.1	28630.3	25224.5	3003.61	0.119075		15.9785	7.62385	3308.63
ACOX3	8310	NP_001095137:NP_003492	acyl-CoA oxidase 3, pristanoyl	Fatty acid metabolism;alpha-Linolenic acid metabolism;Biosynthesis of unsaturated fatty acids;PPAR signaling pathway;Peroxisome;Metabolic pathways;beta-Oxidation	22209.2	22282.6	30022.6	24838.2	4490.02	0.180771		8.34175	3.8105	6518.36
PDE4A	5141	NP_001104777:NP_001104778:NP_001104779:NP_006193	phosphodiesterase 4A, cAMP-specific	Purine metabolism			24653.7	24653.7				2.68833	1.13831	21658.2
PLCE1	51196	NP_001159451:NP_057425	phospholipase C, epsilon 1	Inositol phosphate metabolism;Calcium signaling pathway;Phosphatidylinositol signaling system;Metabolic pathways;Inositol phosphate metabolism, PI=> PIP2 => Ins(1,4,5)P3 => Ins(1,3,4,5)P4	22293.2		25559.9	23926.5	2309.93	0.0965426		0.723492	0.280554	85283.2
B4GALT2	8704	NP_001005417:NP_003771	UDP-Gal:betaGlcNAc beta 1,4- galactosyltransferase, polypeptide 2	Galactose metabolism;N-Glycan biosynthesis;Other types of O-glycan biosynthesis;Glycosaminoglycan biosynthesis - keratan sulfate;Glycosphingolipid biosynthesis - lacto and neolacto series;Metabolic pathways;Glycosphingolipid biosynthesis, neolacto-series, LacCer => nLc4Cer;N-glycan biosynthesis, complex type	20036.1	24517.1	26809.9	23787.7	3445.31	0.144836		41.2798	20.989	1133.34
ADCY4	196883	NP_640340	adenylate cyclase 4	Purine metabolism;Calcium signaling pathway;Gap junction;Taste transduction;GnRH signaling pathway;Melanogenesis;Chemokine signaling pathway;Vascular smooth muscle contraction;Progesterone-mediated oocyte maturation;Oocyte meiosis;Dilated cardiomyopathy;Salivary secretion;Gastric acid secretion;Pancreatic secretion;Bile secretion;Glutamatergic synapse;Cholinergic synapse;GABAergic synapse;HTLV-I infection	20122	19979.2	29187.7	23096.3	5275.8	0.228426				#DIV/0!
HAGHL	84264	NP_115680:NP_996995	hydroxyacylglutathione hydrolase-like	Pyruvate metabolism	26083.2	12997.5	28138.4	22406.4	8212.85	0.36654		4.46131	1.95423	11465.6
CHPT1	56994	NP_064629	choline phosphotransferase 1	Glycerophospholipid metabolism;Ether lipid metabolism;Metabolic pathways;Phosphatidylcholine (PC) biosynthesis, choline => PC	19756.6	28636.6	16962.5	21785.2	6095.7	0.279809		14.7492	6.99962	3112.35
MOCS1	4337	NP_001068566:NP_005934	molybdenum cofactor synthesis 1	Folate biosynthesis;Metabolic pathways;Sulfur relay system		19177.2	23882.5	21529.8	3327.13	0.154536		2.20206	0.920021	23401.4
INPP5B	3633	NP_005531	inositol polyphosphate-5-phosphatase, 75kDa	Inositol phosphate metabolism;Phosphatidylinositol signaling system;Metabolic pathways	16363.2	29270.6	14908	20180.6	7905.75	0.39175		3.36424	1.44607	13955.5
PRUNE	58497	NP_067045	prune homolog (Drosophila)	Purine metabolism			20133.1	20133.1				3.13824	1.34266	14995
TAZ	6901	NP_000107:NP_851828	tafazzin	Glycerophospholipid metabolism	14156.1	21213.4	24541.3	19970.3	5303.04	0.265547		6.52438	2.93166	6811.93
FUK	197258	NP_659496	fucokinase	Fructose and mannose metabolism;Amino sugar and nucleotide sugar metabolism;Metabolic pathways	22807.8	22747.2	14277.3	19944.1	4907.7	0.246073		1.71253	0.703545	28348
PIK3CA	5290	NP_006209	phosphoinositide-3-kinase, catalytic, alpha polypeptide	Inositol phosphate metabolism;ErbB signaling pathway;Phosphatidylinositol signaling system;mTOR signaling pathway;Apoptosis;VEGF signaling pathway;Focal adhesion;Toll-like receptor signaling pathway;Jak-STAT signaling pathway;Natural killer cell mediated cytotoxicity;T cell receptor signaling pathway;B cell receptor signaling pathway;Fc epsilon RI signaling pathway;Leukocyte transendothelial migration;Regulation of actin cytoskeleton;Insulin signaling pathway;Type II diabetes mellitus;Pathways in cancer;Colorectal cancer;Renal cell carcinoma;Pancreatic cancer;Endometrial cancer;Glioma;Prostate cancer;Melanoma;Chronic myeloid leukemia;Acute myeloid leukemia;Small cell lung cancer;Non-small cell lung cancer;Chemokine signaling pathway;Neurotrophin signaling pathway;Fc gamma R-mediated phagocytosis;Progesterone-mediated oocyte maturation;Aldosterone-regulated sodium reabsorption;Bacterial invasion of epithelial cells;Chagas disease (American trypanosomiasis);Amoebiasis;Carbohydrate digestion and absorption;Toxoplasmosis;Hepatitis C;Osteoclast differentiation;Cholinergic synapse;Measles;Influenza A;HTLV-I infection	17743.2	19931.7	21751.1	19808.7	2006.81	0.101309		8.18684	3.73504	5303.48
KYNU	8942	NP_003928	kynureninase	Tryptophan metabolism;Metabolic pathways	13727.2	16514	27664.8	19302	7375.18	0.382094		1.34204	0.542406	35585.9
ATP4B	496	NP_000696	ATPase, H+/K+ exchanging, beta polypeptide	Oxidative phosphorylation;Collecting duct acid secretion;Gastric acid secretion			18803.1	18803.1						#DIV/0!
VARS2	57176	NP_001161206:NP_065175	valyl-tRNA synthetase 2, mitochondrial (putative)	Aminoacyl-tRNA biosynthesis	17447.6	12921.5	25146.6	18505.2	6180.77	0.334001		7.22119	3.2669	5664.46
SGMS1	259230	NP_671512	sphingomyelin synthase 1	Sphingolipid metabolism;Metabolic pathways	12827.3	17842.5	20783.7	17151.2	4022.98	0.23456		5.91249	2.63924	6498.52
TYMP	1890	NP_001107227:NP_001107228:NP_001944	thymidine phosphorylase	Pyrimidine metabolism;Drug metabolism - other enzymes;Bladder cancer;Metabolic pathways	12270	20732.2	15822.6	16274.9	4249.19	0.261088		0.207758	0.0741027	219627
POLE2	5427	NP_002683	polymerase (DNA directed), epsilon 2 (p59 subunit)	Purine metabolism;Pyrimidine metabolism;DNA replication;Base excision repair;Nucleotide excision repair;Metabolic pathways;HTLV-I infection	15370.8	14478.3	15520.6	15123.2	563.518	0.0372618		7.40873	3.3575	4504.31
ADCY3	109	NP_004027	adenylate cyclase 3	Purine metabolism;Calcium signaling pathway;Gap junction;Olfactory transduction;GnRH signaling pathway;Melanogenesis;Vibrio cholerae infection;Chemokine signaling pathway;Vascular smooth muscle contraction;Progesterone-mediated oocyte maturation;Oocyte meiosis;Dilated cardiomyopathy;Vasopressin-regulated water reabsorption;Salivary secretion;Gastric acid secretion;Pancreatic secretion;Bile secretion;Glutamatergic synapse;Cholinergic synapse;GABAergic synapse;HTLV-I infection	11704.1	13771.8	19721.9	15065.9	4162.64	0.276295		12.7228	5.97847	2520.03
PIK3CB	5291	NP_006210	phosphoinositide-3-kinase, catalytic, beta polypeptide	Inositol phosphate metabolism;ErbB signaling pathway;Phosphatidylinositol signaling system;mTOR signaling pathway;Apoptosis;VEGF signaling pathway;Focal adhesion;Toll-like receptor signaling pathway;Jak-STAT signaling pathway;Natural killer cell mediated cytotoxicity;T cell receptor signaling pathway;B cell receptor signaling pathway;Fc epsilon RI signaling pathway;Leukocyte transendothelial migration;Regulation of actin cytoskeleton;Insulin signaling pathway;Type II diabetes mellitus;Pathways in cancer;Colorectal cancer;Renal cell carcinoma;Pancreatic cancer;Endometrial cancer;Glioma;Prostate cancer;Melanoma;Chronic myeloid leukemia;Acute myeloid leukemia;Small cell lung cancer;Non-small cell lung cancer;Chemokine signaling pathway;Neurotrophin signaling pathway;Fc gamma R-mediated phagocytosis;Progesterone-mediated oocyte maturation;Aldosterone-regulated sodium reabsorption;Bacterial invasion of epithelial cells;Chagas disease (American trypanosomiasis);Amoebiasis;Carbohydrate digestion and absorption;Toxoplasmosis;Hepatitis C;Osteoclast differentiation;Cholinergic synapse;Measles;Influenza A;HTLV-I infection	12594.6	15017.6	16617	14743	2025.19	0.137366		4.45147	1.94963	7561.95
PDE9A	5152	NP_001001567:NP_001001568:NP_001001571:NP_001001574	phosphodiesterase 9A	Purine metabolism	14063.4			14063.4						#DIV/0!
ALDH1L1	10840	NP_036322	aldehyde dehydrogenase 1 family, member L1	One carbon pool by folate	13084.1		13210.1	13147.1	89.0467	0.00677311				#DIV/0!
CPS1	1373	NP_001116105:NP_001116106:NP_001866	carbamoyl-phosphate synthase 1, mitochondrial	Arginine and proline metabolism;Nitrogen metabolism;Alanine, aspartate and glutamate metabolism;Metabolic pathways;Urea cycle	8333.85	19852.4	8039.79	12075.3	6736.71	0.55789		1.81243	0.74742	16156
METTL6	131965	NP_689609	methyltransferase like 6	Histidine metabolism;Tyrosine metabolism	9100.15	8728.72	16704.4	11511.1	4501.36	0.391046		6.00598	2.68379	4289.11
PIK3CD	5293	NP_005017	phosphoinositide-3-kinase, catalytic, delta polypeptide	Inositol phosphate metabolism;ErbB signaling pathway;Phosphatidylinositol signaling system;mTOR signaling pathway;Apoptosis;VEGF signaling pathway;Focal adhesion;Toll-like receptor signaling pathway;Jak-STAT signaling pathway;Natural killer cell mediated cytotoxicity;T cell receptor signaling pathway;B cell receptor signaling pathway;Fc epsilon RI signaling pathway;Leukocyte transendothelial migration;Regulation of actin cytoskeleton;Insulin signaling pathway;Type II diabetes mellitus;Pathways in cancer;Colorectal cancer;Renal cell carcinoma;Pancreatic cancer;Endometrial cancer;Glioma;Prostate cancer;Melanoma;Chronic myeloid leukemia;Acute myeloid leukemia;Small cell lung cancer;Non-small cell lung cancer;Chemokine signaling pathway;Neurotrophin signaling pathway;Fc gamma R-mediated phagocytosis;Progesterone-mediated oocyte maturation;Aldosterone-regulated sodium reabsorption;Bacterial invasion of epithelial cells;Chagas disease (American trypanosomiasis);Amoebiasis;Carbohydrate digestion and absorption;Toxoplasmosis;Hepatitis C;Osteoclast differentiation;Cholinergic synapse;Measles;Influenza A;HTLV-I infection	11890.6	12286.2	9790.06	11322.3	1341.6	0.118492		8.58065	3.92704	2883.15
PLD1	5337	NP_001123553:NP_002653	phospholipase D1, phosphatidylcholine-specific	Glycerophospholipid metabolism;Ether lipid metabolism;GnRH signaling pathway;Pathways in cancer;Pancreatic cancer;Endocytosis;Fc gamma R-mediated phagocytosis;Metabolic pathways;Glutamatergic synapse	9966.05	8856.42	9541.06	9454.51	559.855	0.0592156		1.8265	0.753611	12545.6
SETDB1	9869	NP_001138887:NP_036564	SET domain, bifurcated 1	Lysine degradation	8146.76	7971.4	10212	8776.72	1246.07	0.141975		6.28681	2.8179	3114.63
PIKFYVE	200576	NP_055855	phosphoinositide kinase, FYVE finger containing	Inositol phosphate metabolism;Phosphatidylinositol signaling system;Regulation of actin cytoskeleton;Phagosome	8986.96	7215.75	8360.89	8187.86	898.194	0.109698		6.56409	2.9507	2774.89
ALDH1A3	220	NP_000684	aldehyde dehydrogenase 1 family, member A3	Glycolysis / Gluconeogenesis;Histidine metabolism;Tyrosine metabolism;Phenylalanine metabolism;beta-Alanine metabolism;Metabolism of xenobiotics by cytochrome P450;Drug metabolism - cytochrome P450;Metabolic pathways	9716.74	6583.9	5071.76	7124.13	2369.15	0.332553		1.93988	0.803627	8864.97
ARG2	384	NP_001163	arginase, type II	Arginine and proline metabolism;Metabolic pathways;Amoebiasis;Urea cycle;Polyamine biosynthesis, arginine => ornithine => putrescine	6415.51			6415.51				3.30707	1.41986	4518.41
AGL	178	NP_000636:NP_000637	amylo-alpha-1, 6-glucosidase, 4-alpha-glucanotransferase	Starch and sucrose metabolism;Metabolic pathways	4643.25	6510.72	5150.54	5434.84	965.648	0.177678		3.28201	1.40838	3858.91
ACOT4	122970	NP_689544	acyl-CoA thioesterase 4	Fatty acid elongation;Biosynthesis of unsaturated fatty acids								0	0	#DIV/0!
ACSL6	23305	NP_001009185:NP_056071	acyl-CoA synthetase long-chain family member 6	Fatty acid metabolism;PPAR signaling pathway;Adipocytokine signaling pathway;Peroxisome;Metabolic pathways;beta-Oxidation, acyl-CoA synthesis								0	0	#DIV/0!
ACSM1	116285	NP_443188	acyl-CoA synthetase medium-chain family member 1	Butanoate metabolism;Metabolic pathways								0	0	#DIV/0!
ACSM2A	123876	NP_001010845	acyl-CoA synthetase medium-chain family member 2A	Butanoate metabolism;Metabolic pathways								0	0	#DIV/0!
ACY3	91703	NP_542389	aspartoacylase (aminocyclase) 3	Histidine metabolism;Alanine, aspartate and glutamate metabolism								0	0	#DIV/0!
ADCY2	108	NP_065433	adenylate cyclase 2 (brain)	Purine metabolism;Calcium signaling pathway;Gap junction;GnRH signaling pathway;Melanogenesis;Chemokine signaling pathway;Vascular smooth muscle contraction;Progesterone-mediated oocyte maturation;Oocyte meiosis;Dilated cardiomyopathy;Salivary secretion;Gastric acid secretion;Pancreatic secretion;Bile secretion;Glutamatergic synapse;Cholinergic synapse;GABAergic synapse;HTLV-I infection								0	0	#DIV/0!
ADCY5	111	NP_899200	adenylate cyclase 5	Purine metabolism;Gap junction;GnRH signaling pathway;Melanogenesis;Chemokine signaling pathway;Vascular smooth muscle contraction;Progesterone-mediated oocyte maturation;Oocyte meiosis;Dilated cardiomyopathy;Salivary secretion;Gastric acid secretion;Pancreatic secretion;Bile secretion;Glutamatergic synapse;Cholinergic synapse;GABAergic synapse;HTLV-I infection;Dopaminergic synapse								0	0	#DIV/0!
ADH1A	124	NP_000658	alcohol dehydrogenase 1A (class I), alpha polypeptide	Glycolysis / Gluconeogenesis;Fatty acid metabolism;Tyrosine metabolism;Retinol metabolism;Metabolism of xenobiotics by cytochrome P450;Drug metabolism - cytochrome P450;Metabolic pathways								0	0	#DIV/0!
ADH4	127	NP_000661	alcohol dehydrogenase 4 (class II), pi polypeptide	Glycolysis / Gluconeogenesis;Fatty acid metabolism;Tyrosine metabolism;Retinol metabolism;Metabolism of xenobiotics by cytochrome P450;Drug metabolism - cytochrome P450;Metabolic pathways								0	0	#DIV/0!
ADH6	130	NP_000663	alcohol dehydrogenase 6 (class V)	Glycolysis / Gluconeogenesis;Fatty acid metabolism;Tyrosine metabolism;Retinol metabolism;Metabolism of xenobiotics by cytochrome P450;Drug metabolism - cytochrome P450;Metabolic pathways								0	0	#DIV/0!
ADH7	131	NP_000664	alcohol dehydrogenase 7 (class IV), mu or sigma polypeptide	Glycolysis / Gluconeogenesis;Fatty acid metabolism;Tyrosine metabolism;Retinol metabolism;Metabolism of xenobiotics by cytochrome P450;Drug metabolism - cytochrome P450;Metabolic pathways								0	0	#DIV/0!
AGXT	189	NP_000021	alanine-glyoxylate aminotransferase	Glycine, serine and threonine metabolism;Alanine, aspartate and glutamate metabolism;Peroxisome;Metabolic pathways								0	0	#DIV/0!
AGXT2	64902	NP_114106	alanine--glyoxylate aminotransferase 2	Glycine, serine and threonine metabolism;Alanine, aspartate and glutamate metabolism;Metabolic pathways								0	0	#DIV/0!
AK7	122481	NP_689540	adenylate kinase 7	Purine metabolism;Metabolic pathways								0	0	#DIV/0!
AKR1D1	6718	NP_001177835	aldo-keto reductase family 1, member D1 (delta 4-3-ketosteroid-5-beta-reductase)	Primary bile acid biosynthesis;Steroid hormone biosynthesis;Metabolic pathways;Bile acid biosynthesis, cholesterol => cholate;Bile acid biosynthesis, cholesterol => chenodeoxycholate								0	0	#DIV/0!
ALAS2	212	NP_000023:NP_001033056:NP_001033057	aminolevulinate, delta-, synthase 2	Glycine, serine and threonine metabolism;Porphyrin and chlorophyll metabolism;Metabolic pathways								0	0	#DIV/0!
ALDH1A1	216	NP_000680	aldehyde dehydrogenase 1 family, member A1	Retinol metabolism;Metabolic pathways								0	0	#DIV/0!
ALDH1A2	8854	NP_003879:NP_733797	aldehyde dehydrogenase 1 family, member A2	Retinol metabolism;Metabolic pathways								0	0	#DIV/0!
ALDH3A1	218	NP_000682:NP_001128639:NP_001128640	aldehyde dehydrogenase 3 family, member A1	Glycolysis / Gluconeogenesis;Histidine metabolism;Tyrosine metabolism;Phenylalanine metabolism;beta-Alanine metabolism;Metabolism of xenobiotics by cytochrome P450;Drug metabolism - cytochrome P450;Metabolic pathways								0	0	#DIV/0!
ALDOB	229	NP_000026	aldolase B, fructose-bisphosphate	Glycolysis / Gluconeogenesis;Pentose phosphate pathway;Fructose and mannose metabolism;Metabolic pathways;Glycolysis (Embden-Meyerhof pathway), glucose => pyruvate;Gluconeogenesis, oxaloacetate => fructose-6P								0	0	#DIV/0!
ALOX12B	242	NP_001130	arachidonate 12-lipoxygenase, 12R type	Arachidonic acid metabolism;Metabolic pathways								0	0	#DIV/0!
ALOX15	246	NP_001131	arachidonate 15-lipoxygenase	Arachidonic acid metabolism;Linoleic acid metabolism;Metabolic pathways								0	0	#DIV/0!
ALOX15B	247	NP_001034219:NP_001132	arachidonate 15-lipoxygenase, type B	Arachidonic acid metabolism;Metabolic pathways								0	0	#DIV/0!
ALPI	248	NP_001622	alkaline phosphatase, intestinal	Folate biosynthesis;Metabolic pathways								0	0	#DIV/0!
AMDHD1	144193	NP_689648	amidohydrolase domain containing 1	Histidine metabolism;Metabolic pathways								0	0	#DIV/0!
AMPD1	270	NP_000027:NP_001166097	adenosine monophosphate deaminase 1	Purine metabolism;Metabolic pathways								0	0	#DIV/0!
AMY2A	279	NP_000690	amylase, alpha 2A (pancreatic)	Starch and sucrose metabolism;Metabolic pathways;Pancreatic secretion;Carbohydrate digestion and absorption								0	0	#DIV/0!
AOC3	8639	NP_003725	amine oxidase, copper containing 3 (vascular adhesion protein 1)	Glycine, serine and threonine metabolism;Tyrosine metabolism;Phenylalanine metabolism;beta-Alanine metabolism;Metabolic pathways								0	0	#DIV/0!
ASMT	438	NP_001164509:NP_004034	acetylserotonin O-methyltransferase	Tryptophan metabolism;Metabolic pathways;Melatonin biosynthesis, tryptophan => serotonin => melatonin								0	0	#DIV/0!
ASPA	443	NP_000040:NP_001121557	aspartoacylase	Histidine metabolism;Alanine, aspartate and glutamate metabolism								0	0	#DIV/0!
ATP4A	495	NP_000695	ATPase, H+/K+ exchanging, alpha polypeptide	Oxidative phosphorylation;Collecting duct acid secretion;Gastric acid secretion								0	0	#DIV/0!
ATP6V0A4	50617	NP_065683:NP_570855:NP_570856	ATPase, H+ transporting, lysosomal V0 subunit a4	Oxidative phosphorylation;Vibrio cholerae infection;Epithelial cell signaling in Helicobacter pylori infection;Lysosome;Metabolic pathways;Phagosome;Collecting duct acid secretion;Rheumatoid arthritis;Tuberculosis;Synaptic vesicle cycle								0	0	#DIV/0!
ATP6V0D2	245972	NP_689778	ATPase, H+ transporting, lysosomal 38kDa, V0 subunit d2	Oxidative phosphorylation;Vibrio cholerae infection;Epithelial cell signaling in Helicobacter pylori infection;Lysosome;Metabolic pathways;Phagosome;Collecting duct acid secretion;Rheumatoid arthritis;Tuberculosis;Synaptic vesicle cycle								0	0	#DIV/0!
ATP6V1B1	525	NP_001683	ATPase, H+ transporting, lysosomal 56/58kDa, V1 subunit B1	Oxidative phosphorylation;Vibrio cholerae infection;Epithelial cell signaling in Helicobacter pylori infection;Metabolic pathways;Phagosome;Collecting duct acid secretion;Rheumatoid arthritis;Synaptic vesicle cycle								0	0	#DIV/0!
AWAT2	158835	NP_001002254	acyl-CoA wax alcohol acyltransferase 2	Retinol metabolism;Vitamin digestion and absorption								0	0	#DIV/0!
BBOX1	8424	NP_003977	butyrobetaine (gamma), 2-oxoglutarate dioxygenase (gamma-butyrobetaine hydroxylase) 1	Lysine degradation								0	0	#DIV/0!
BCMO1	53630	NP_059125	beta-carotene 15,15'-monooxygenase 1	Retinol metabolism;Metabolic pathways							1	0	0	#DIV/0!
CA1	759	NP_001122301:NP_001122302:NP_001122303:NP_001158302:NP_001729	carbonic anhydrase I	Nitrogen metabolism								0	0	#DIV/0!
CA14	23632	NP_036245	carbonic anhydrase XIV	Nitrogen metabolism								0	0	#DIV/0!
CA2	760	NP_000058	carbonic anhydrase II	Nitrogen metabolism;Proximal tubule bicarbonate reclamation;Collecting duct acid secretion;Gastric acid secretion;Pancreatic secretion;Bile secretion								0	0	#DIV/0!
CA3	761	NP_005172	carbonic anhydrase III, muscle specific	Nitrogen metabolism								0	0	#DIV/0!
CA4	762	NP_000708	carbonic anhydrase IV	Nitrogen metabolism;Proximal tubule bicarbonate reclamation								0	0	#DIV/0!
CA8	767	NP_004047	carbonic anhydrase VIII	Nitrogen metabolism								0	0	#DIV/0!
CD38	952	NP_001766	CD38 molecule	Nicotinate and nicotinamide metabolism;Calcium signaling pathway;Hematopoietic cell lineage;Metabolic pathways;Salivary secretion;Pancreatic secretion								0	0	#DIV/0!
CDS1	1040	NP_001254	CDP-diacylglycerol synthase (phosphatidate cytidylyltransferase) 1	Glycerophospholipid metabolism;Phosphatidylinositol signaling system;Metabolic pathways								0	0	#DIV/0!
CHIA	27159	NP_068569:NP_970615	chitinase, acidic	Amino sugar and nucleotide sugar metabolism								0	0	#DIV/0!
CHIT1	1118	NP_003456	chitinase 1 (chitotriosidase)	Amino sugar and nucleotide sugar metabolism								0	0	#DIV/0!
CKM	1158	NP_001815	creatine kinase, muscle	Arginine and proline metabolism;Metabolic pathways;Creatine pathway								0	0	#DIV/0!
CKMT2	1160	NP_001093205:NP_001093206:NP_001816	creatine kinase, mitochondrial 2 (sarcomeric)	Arginine and proline metabolism;Metabolic pathways;Creatine pathway								0	0	#DIV/0!
CMPK2	129607	NP_997198	cytidine monophosphate (UMP-CMP) kinase 2, mitochondrial	Pyrimidine metabolism;Metabolic pathways;Pyrimidine ribonucleotide biosynthesis, UMP => UDP/UTP,CDP/CTP								0	0	#DIV/0!
CNDP1	84735	NP_116038	carnosine dipeptidase 1 (metallopeptidase M20 family)	Arginine and proline metabolism;Histidine metabolism;beta-Alanine metabolism;Metabolic pathways								0	0	#DIV/0!
COX4I2	84701	NP_115998	cytochrome c oxidase subunit IV isoform 2 (lung)	Oxidative phosphorylation;Alzheimer's disease;Parkinson's disease;Huntington's disease;Cardiac muscle contraction;Metabolic pathways								0	0	#DIV/0!
COX6A2	1339	NP_005196	cytochrome c oxidase subunit VIa polypeptide 2	Oxidative phosphorylation;Alzheimer's disease;Parkinson's disease;Huntington's disease;Cardiac muscle contraction;Metabolic pathways								0	0	#DIV/0!
COX7B2	170712	NP_570972	cytochrome c oxidase subunit VIIb2	Oxidative phosphorylation;Alzheimer's disease;Parkinson's disease;Huntington's disease;Cardiac muscle contraction;Metabolic pathways								0	0	#DIV/0!
CPT1B	1375	NP_001138606:NP_001138607:NP_001138608:NP_001138609:NP_004368:NP_689451:NP_689452	carnitine palmitoyltransferase 1B (muscle)	Fatty acid metabolism;PPAR signaling pathway;Adipocytokine signaling pathway								0	0	#DIV/0!
CYP11A1	1583	NP_000772	cytochrome P450, family 11, subfamily A, polypeptide 1	Steroid hormone biosynthesis;Metabolic pathways;Steroid hormone biosynthesis, cholesterol => prognenolone => progesterone								0	0	#DIV/0!
CYP17A1	1586	NP_000093	cytochrome P450, family 17, subfamily A, polypeptide 1	Steroid hormone biosynthesis;Metabolic pathways;C21-Steroid hormone biosynthesis, progesterone => cortisol/cortisone;C19/C18-Steroid hormone biosynthesis, pregnenolone => androstenedione => estrone								0	0	#DIV/0!
CYP1A1	1543	NP_000490	cytochrome P450, family 1, subfamily A, polypeptide 1	Steroid hormone biosynthesis;Tryptophan metabolism;Retinol metabolism;Metabolism of xenobiotics by cytochrome P450;Metabolic pathways								0	0	#DIV/0!
CYP26A1	1592	NP_000774:NP_476498	cytochrome P450, family 26, subfamily A, polypeptide 1	Retinol metabolism								0	0	#DIV/0!
CYP26B1	56603	NP_063938	cytochrome P450, family 26, subfamily B, polypeptide 1	Retinol metabolism								0	0	#DIV/0!
CYP2B6	1555	NP_000758	cytochrome P450, family 2, subfamily B, polypeptide 6	Arachidonic acid metabolism;Retinol metabolism;Metabolism of xenobiotics by cytochrome P450;Drug metabolism - cytochrome P450;Metabolic pathways								0	0	#DIV/0!
CYP2C18	1562	NP_000763:NP_001122397	cytochrome P450, family 2, subfamily C, polypeptide 18	Arachidonic acid metabolism;Linoleic acid metabolism;Retinol metabolism;Metabolism of xenobiotics by cytochrome P450;Drug metabolism - cytochrome P450;Metabolic pathways								0	0	#DIV/0!
CYP2J2	1573	NP_000766	cytochrome P450, family 2, subfamily J, polypeptide 2	Arachidonic acid metabolism;Linoleic acid metabolism;Metabolic pathways								0	0	#DIV/0!
CYP3A4	1576	NP_059488	cytochrome P450, family 3, subfamily A, polypeptide 4	Steroid hormone biosynthesis;Linoleic acid metabolism;Retinol metabolism;Metabolism of xenobiotics by cytochrome P450;Drug metabolism - cytochrome P450;Drug metabolism - other enzymes;Metabolic pathways;Bile secretion								0	0	#DIV/0!
CYP3A5	1577	NP_000768	cytochrome P450, family 3, subfamily A, polypeptide 5	Steroid hormone biosynthesis;Linoleic acid metabolism;Retinol metabolism;Metabolism of xenobiotics by cytochrome P450;Drug metabolism - cytochrome P450;Drug metabolism - other enzymes;Metabolic pathways								0	0	#DIV/0!
CYP3A7	1551	NP_000756	cytochrome P450, family 3, subfamily A, polypeptide 7	Steroid hormone biosynthesis;Linoleic acid metabolism;Retinol metabolism;Metabolism of xenobiotics by cytochrome P450;Drug metabolism - cytochrome P450;Drug metabolism - other enzymes;Metabolic pathways								0	0	#DIV/0!
CYP46A1	10858	NP_006659	cytochrome P450, family 46, subfamily A, polypeptide 1	Primary bile acid biosynthesis								0	0	#DIV/0!
CYP4F2	8529	NP_001073	cytochrome P450, family 4, subfamily F, polypeptide 2	Arachidonic acid metabolism;Metabolic pathways								0	0	#DIV/0!
CYP8B1	1582	NP_004382	cytochrome P450, family 8, subfamily B, polypeptide 1	Primary bile acid biosynthesis;PPAR signaling pathway;Metabolic pathways;Bile acid biosynthesis, cholesterol => cholate								0	0	#DIV/0!
DAO	1610	NP_001908	D-amino-acid oxidase	Glycine, serine and threonine metabolism;Arginine and proline metabolism;D-Arginine and D-ornithine metabolism;Peroxisome;Metabolic pathways								0	0	#DIV/0!
DDC	1644	NP_000781:NP_001076440	dopa decarboxylase (aromatic L-amino acid decarboxylase)	Histidine metabolism;Tyrosine metabolism;Phenylalanine metabolism;Tryptophan metabolism;Metabolic pathways;Melatonin biosynthesis, tryptophan => serotonin => melatonin;Catecholamine biosynthesis, tyrosine => dopamine => noradrenaline => adrenaline								0	0	#DIV/0!
DHDH	27294	NP_055290	dihydrodiol dehydrogenase (dimeric)	Pentose and glucuronate interconversions;Metabolism of xenobiotics by cytochrome P450								0	0	#DIV/0!
DHRS9	10170	NP_001135742:NP_001135743:NP_005762:NP_954674	dehydrogenase/reductase (SDR family) member 9	Retinol metabolism;Metabolic pathways								0	0	#DIV/0!
DMGDH	29958	NP_037523	dimethylglycine dehydrogenase	Glycine, serine and threonine metabolism;Metabolic pathways								0	0	#DIV/0!
DPYS	1807	NP_001376	dihydropyrimidinase	Pyrimidine metabolism;beta-Alanine metabolism;Pantothenate and CoA biosynthesis;Drug metabolism - other enzymes;Metabolic pathways								0	0	#DIV/0!
ENPP3	5169	NP_005012	ectonucleotide pyrophosphatase/phosphodiesterase 3	Purine metabolism;Starch and sucrose metabolism;Riboflavin metabolism;Nicotinate and nicotinamide metabolism;Pantothenate and CoA biosynthesis;Metabolic pathways								0	0	#DIV/0!
ENPP6	133121	NP_699174	ectonucleotide pyrophosphatase/phosphodiesterase 6	Ether lipid metabolism								0	0	#DIV/0!
ENPP7	339221	NP_848638	ectonucleotide pyrophosphatase/phosphodiesterase 7	Sphingolipid metabolism;Metabolic pathways								0	0	#DIV/0!
ENTPD3	956	NP_001239	ectonucleoside triphosphate diphosphohydrolase 3	Purine metabolism;Pyrimidine metabolism								0	0	#DIV/0!
EPHX2	2053	NP_001970	epoxide hydrolase 2, cytoplasmic	Arachidonic acid metabolism;Peroxisome;Metabolic pathways								0	0	#DIV/0!
FBP1	2203	NP_000498:NP_001121100	fructose-1,6-bisphosphatase 1	Glycolysis / Gluconeogenesis;Pentose phosphate pathway;Fructose and mannose metabolism;Insulin signaling pathway;Metabolic pathways;Gluconeogenesis, oxaloacetate => fructose-6P								0	0	#DIV/0!
FBP2	8789	NP_003828	fructose-1,6-bisphosphatase 2	Glycolysis / Gluconeogenesis;Pentose phosphate pathway;Fructose and mannose metabolism;Insulin signaling pathway;Metabolic pathways;Gluconeogenesis, oxaloacetate => fructose-6P								0	0	#DIV/0!
FHIT	2272	NP_001159715:NP_002003	fragile histidine triad gene	Purine metabolism;Small cell lung cancer;Non-small cell lung cancer								0	0	#DIV/0!
GAD1	2571	NP_000808	glutamate decarboxylase 1 (brain, 67kDa)	beta-Alanine metabolism;Taurine and hypotaurine metabolism;Butanoate metabolism;Type I diabetes mellitus;Alanine, aspartate and glutamate metabolism;Metabolic pathways;GABAergic synapse;GABA (gamma-Aminobutyrate) shunt								0	0	#DIV/0!
GAD2	2572	NP_000809:NP_001127838	glutamate decarboxylase 2 (pancreatic islets and brain, 65kDa)	beta-Alanine metabolism;Taurine and hypotaurine metabolism;Butanoate metabolism;Type I diabetes mellitus;Alanine, aspartate and glutamate metabolism;Metabolic pathways;GABAergic synapse;GABA (gamma-Aminobutyrate) shunt								0	0	#DIV/0!
GAL3ST1	9514	NP_004852	galactose-3-O-sulfotransferase 1	Sphingolipid metabolism;Metabolic pathways;Cerebroside and sulfatide biosynthesis								0	0	#DIV/0!
GAPDHS	26330	NP_055179	glyceraldehyde-3-phosphate dehydrogenase, spermatogenic	Glycolysis / Gluconeogenesis;Metabolic pathways								0	0	#DIV/0!
GATM	2628	NP_001473	glycine amidinotransferase (L-arginine:glycine amidinotransferase)	Glycine, serine and threonine metabolism;Arginine and proline metabolism;Metabolic pathways;Creatine pathway								0	0	#DIV/0!
GBA3	57733	NP_001121904	glucosidase, beta, acid 3 (cytosolic)	Cyanoamino acid metabolism;Starch and sucrose metabolism								0	0	#DIV/0!
GGT1	2678	NP_001027536:NP_001027537:NP_005256:NP_038347	gamma-glutamyltransferase 1	Taurine and hypotaurine metabolism;Cyanoamino acid metabolism;Glutathione metabolism;Arachidonic acid metabolism;Metabolic pathways								0	0	#DIV/0!
GGT6	124975	NP_001116362:NP_699169	gamma-glutamyltransferase 6	Taurine and hypotaurine metabolism;Cyanoamino acid metabolism;Glutathione metabolism;Arachidonic acid metabolism;Metabolic pathways								0	0	#DIV/0!
GLS2	27165	NP_037399	glutaminase 2 (liver, mitochondrial)	Arginine and proline metabolism;D-Glutamine and D-glutamate metabolism;Nitrogen metabolism;Alanine, aspartate and glutamate metabolism;Metabolic pathways;Proximal tubule bicarbonate reclamation;Glutamatergic synapse;GABAergic synapse								0	0	#DIV/0!
GPD1	2819	NP_005267	glycerol-3-phosphate dehydrogenase 1 (soluble)	Glycerophospholipid metabolism								0	0	#DIV/0!
GPT	2875	NP_005300	glutamic-pyruvate transaminase (alanine aminotransferase)	Alanine, aspartate and glutamate metabolism;Metabolic pathways								0	0	#DIV/0!
GPX5	2880	NP_001500:NP_003987	glutathione peroxidase 5 (epididymal androgen-related protein)	Glutathione metabolism;Arachidonic acid metabolism								0	0	#DIV/0!
GUCY1A3	2982	NP_000847:NP_001124154:NP_001124155:NP_001124156:NP_001124159	guanylate cyclase 1, soluble, alpha 3	Purine metabolism;Gap junction;Long-term depression;Vascular smooth muscle contraction;Salivary secretion								0	0	#DIV/0!
HAO1	54363	NP_060015	hydroxyacid oxidase (glycolate oxidase) 1	Glyoxylate and dicarboxylate metabolism;Peroxisome;Metabolic pathways								0	0	#DIV/0!
HK3	3101	NP_002106	hexokinase 3 (white cell)	Glycolysis / Gluconeogenesis;Fructose and mannose metabolism;Galactose metabolism;Starch and sucrose metabolism;Amino sugar and nucleotide sugar metabolism;Insulin signaling pathway;Type II diabetes mellitus;Butirosin and neomycin biosynthesis;Metabolic pathways;Carbohydrate digestion and absorption;Glycolysis (Embden-Meyerhof pathway), glucose => pyruvate								0	0	#DIV/0!
HMGCS2	3158	NP_001159579:NP_005509	3-hydroxy-3-methylglutaryl-CoA synthase 2 (mitochondrial)	Synthesis and degradation of ketone bodies;Valine, leucine and isoleucine degradation;Butanoate metabolism;Terpenoid backbone biosynthesis;PPAR signaling pathway;Metabolic pathways;C5 isoprenoid biosynthesis, mevalonate pathway								0	0	#DIV/0!
HPD	3242	NP_001165464:NP_002141	4-hydroxyphenylpyruvate dioxygenase	Ubiquinone and other terpenoid-quinone biosynthesis;Tyrosine metabolism;Phenylalanine metabolism;Metabolic pathways								0	0	#DIV/0!
HPGDS	27306	NP_055300	hematopoietic prostaglandin D synthase	Arachidonic acid metabolism;Metabolic pathways								0	0	#DIV/0!
HSD11B1	3290	NP_005516:NP_861420	hydroxysteroid (11-beta) dehydrogenase 1	Steroid hormone biosynthesis;Metabolism of xenobiotics by cytochrome P450;Aldosterone-regulated sodium reabsorption;Metabolic pathways;C21-Steroid hormone biosynthesis, progesterone => cortisol/cortisone								0	0	#DIV/0!
HSD11B2	3291	NP_000187	hydroxysteroid (11-beta) dehydrogenase 2	Steroid hormone biosynthesis;Metabolism of xenobiotics by cytochrome P450;Aldosterone-regulated sodium reabsorption;Metabolic pathways;C21-Steroid hormone biosynthesis, progesterone => cortisol/cortisone								0	0	#DIV/0!
IDO1	3620	NP_002155	indoleamine 2,3-dioxygenase 1	Tryptophan metabolism;Metabolic pathways;African trypanosomiasis								0	0	#DIV/0!
IDO2	169355	NP_919270	indoleamine 2,3-dioxygenase 2	Tryptophan metabolism;Metabolic pathways;African trypanosomiasis								0	0	#DIV/0!
KMO	8564	NP_003670	kynurenine 3-monooxygenase (kynurenine 3-hydroxylase)	Tryptophan metabolism;Metabolic pathways								0	0	#DIV/0!
LDHAL6A	160287	NP_001137543:NP_659409	lactate dehydrogenase A-like 6A	Glycolysis / Gluconeogenesis;Pyruvate metabolism;Propanoate metabolism;Cysteine and methionine metabolism;Metabolic pathways								0	0	#DIV/0!
LDHAL6B	92483	NP_149972	lactate dehydrogenase A-like 6B	Glycolysis / Gluconeogenesis;Pyruvate metabolism;Propanoate metabolism;Cysteine and methionine metabolism;Metabolic pathways							1	0	0	#DIV/0!
LDHC	3948	NP_002292:NP_059144	lactate dehydrogenase C	Glycolysis / Gluconeogenesis;Pyruvate metabolism;Propanoate metabolism;Cysteine and methionine metabolism;Metabolic pathways								0	0	#DIV/0!
LDHD	197257	NP_705690:NP_919417	lactate dehydrogenase D	Pyruvate metabolism								0	0	#DIV/0!
LIPC	3990	NP_000227	lipase, hepatic	Glycerolipid metabolism;Metabolic pathways;Acylglycerol degradation								0	0	#DIV/0!
LIPF	8513	NP_004181	lipase, gastric	Glycerolipid metabolism;Metabolic pathways;Fat digestion and absorption;Acylglycerol degradation								0	0	#DIV/0!
LPL	4023	NP_000228	lipoprotein lipase	Glycerolipid metabolism;PPAR signaling pathway;Alzheimer's disease								0	0	#DIV/0!
LRAT	9227	NP_004735	lecithin retinol acyltransferase (phosphatidylcholine--retinol O-acyltransferase)	Retinol metabolism;Vitamin digestion and absorption								0	0	#DIV/0!
MAOB	4129	NP_000889	monoamine oxidase B	Glycine, serine and threonine metabolism;Arginine and proline metabolism;Histidine metabolism;Tyrosine metabolism;Phenylalanine metabolism;Tryptophan metabolism;Drug metabolism - cytochrome P450;Metabolic pathways;GABA biosynthesis, eukaryotes, putrescine => GABA;Dopaminergic synapse								0	0	#DIV/0!
MAT1A	4143	NP_000420	methionine adenosyltransferase I, alpha	Cysteine and methionine metabolism;Metabolic pathways;Methionine salvage pathway;Methionine degradation								0	0	#DIV/0!
NEU4	129807	NP_001161071:NP_001161072:NP_001161073:NP_001161074:NP_542779	sialidase 4	Other glycan degradation;Sphingolipid metabolism								0	0	#DIV/0!
NME5	8382	NP_003542	non-metastatic cells 5, protein expressed in (nucleoside-diphosphate kinase)	Purine metabolism;Pyrimidine metabolism;Metabolic pathways;Pyrimidine ribonucleotide biosynthesis, UMP => UDP/UTP,CDP/CTP								0	0	#DIV/0!
NMNAT2	23057	NP_055854:NP_733820	nicotinamide nucleotide adenylyltransferase 2	Nicotinate and nicotinamide metabolism;Metabolic pathways								0	0	#DIV/0!
NMNAT3	349565	NP_835471	nicotinamide nucleotide adenylyltransferase 3	Nicotinate and nicotinamide metabolism;Metabolic pathways								0	0	#DIV/0!
NOS1	4842	NP_000611	nitric oxide synthase 1 (neuronal)	Arginine and proline metabolism;Calcium signaling pathway;Long-term depression;Alzheimer's disease;Amyotrophic lateral sclerosis (ALS);Metabolic pathways;Phagosome;Salivary secretion								0	0	#DIV/0!
NOS3	4846	NP_000594:NP_001153581:NP_001153582:NP_001153583	nitric oxide synthase 3 (endothelial cell)	Arginine and proline metabolism;Calcium signaling pathway;VEGF signaling pathway;Metabolic pathways								0	0	#DIV/0!
NPR1	4881	NP_000897	natriuretic peptide receptor A/guanylate cyclase A (atrionatriuretic peptide receptor A)	Purine metabolism;Vascular smooth muscle contraction								0	0	#DIV/0!
NT5C1B	93034	NP_001002006:NP_150278	5'-nucleotidase, cytosolic IB	Purine metabolism;Pyrimidine metabolism;Nicotinate and nicotinamide metabolism;Metabolic pathways								0	0	#DIV/0!
OGDHL	55753	NP_001137468:NP_060715	oxoglutarate dehydrogenase-like	Citrate cycle (TCA cycle);Lysine degradation;Tryptophan metabolism;Metabolic pathways;Citrate cycle, second carbon oxidation, 2-oxoglutarate => oxaloacetate;Lysine degradation, lysine => saccharopine => acetoacetyl-CoA								0	0	#DIV/0!
OLAH	55301	NP_001034791:NP_060794	oleoyl-ACP hydrolase	Fatty acid biosynthesis;Metabolic pathways								0	0	#DIV/0!
OTC	5009	NP_000522	ornithine carbamoyltransferase	Arginine and proline metabolism;Metabolic pathways;Urea cycle								0	0	#DIV/0!
PAH	5053	NP_000268	phenylalanine hydroxylase	Phenylalanine metabolism;Phenylalanine, tyrosine and tryptophan biosynthesis;Metabolic pathways								0	0	#DIV/0!
PCK1	5105	NP_002582	phosphoenolpyruvate carboxykinase 1 (soluble)	Glycolysis / Gluconeogenesis;Citrate cycle (TCA cycle);Pyruvate metabolism;PPAR signaling pathway;Insulin signaling pathway;Adipocytokine signaling pathway;Metabolic pathways;Proximal tubule bicarbonate reclamation;Gluconeogenesis, oxaloacetate => fructose-6P								0	0	#DIV/0!
PCYT1B	9468	NP_001156736:NP_001156737:NP_004836	phosphate cytidylyltransferase 1, choline, beta	Glycerophospholipid metabolism;Metabolic pathways;Phosphatidylcholine (PC) biosynthesis, choline => PC								0	0	#DIV/0!
PDE1A	5136	NP_001003683:NP_005010	phosphodiesterase 1A, calmodulin-dependent	Purine metabolism;Calcium signaling pathway;Taste transduction								0	0	#DIV/0!
PDE1B	5153	NP_001159447	phosphodiesterase 1B, calmodulin-dependent	Purine metabolism;Calcium signaling pathway								0	0	#DIV/0!
PDE2A	5138	NP_001137311:NP_001139681:NP_002590	phosphodiesterase 2A, cGMP-stimulated	Purine metabolism								0	0	#DIV/0!
PDE6B	5158	NP_000274:NP_001138763:NP_001138764	phosphodiesterase 6B, cGMP-specific, rod, beta	Purine metabolism;Phototransduction								0	0	#DIV/0!
PDHA2	5161	NP_005381	pyruvate dehydrogenase (lipoamide) alpha 2	Glycolysis / Gluconeogenesis;Citrate cycle (TCA cycle);Valine, leucine and isoleucine biosynthesis;Pyruvate metabolism;Butanoate metabolism;Metabolic pathways;Pyruvate oxidation, pyruvate => acetyl-CoA								0	0	#DIV/0!
PFKFB1	5207	NP_002616	6-phosphofructo-2-kinase/fructose-2,6-biphosphatase 1	Fructose and mannose metabolism								0	0	#DIV/0!
PGK2	5232	NP_620061	phosphoglycerate kinase 2	Glycolysis / Gluconeogenesis;Metabolic pathways;Glycolysis (Embden-Meyerhof pathway), glucose => pyruvate;Glycolysis, core module involving three-carbon compounds;Gluconeogenesis, oxaloacetate => fructose-6P								0	0	#DIV/0!
PIK3CG	5294	NP_002640	phosphoinositide-3-kinase, catalytic, gamma polypeptide	Inositol phosphate metabolism;ErbB signaling pathway;Phosphatidylinositol signaling system;mTOR signaling pathway;Apoptosis;VEGF signaling pathway;Focal adhesion;Toll-like receptor signaling pathway;Jak-STAT signaling pathway;Natural killer cell mediated cytotoxicity;T cell receptor signaling pathway;B cell receptor signaling pathway;Fc epsilon RI signaling pathway;Leukocyte transendothelial migration;Regulation of actin cytoskeleton;Insulin signaling pathway;Type II diabetes mellitus;Pathways in cancer;Colorectal cancer;Renal cell carcinoma;Pancreatic cancer;Endometrial cancer;Glioma;Prostate cancer;Melanoma;Chronic myeloid leukemia;Acute myeloid leukemia;Small cell lung cancer;Non-small cell lung cancer;Chemokine signaling pathway;Neurotrophin signaling pathway;Fc gamma R-mediated phagocytosis;Progesterone-mediated oocyte maturation;Aldosterone-regulated sodium reabsorption;Bacterial invasion of epithelial cells;Chagas disease (American trypanosomiasis);Amoebiasis;Carbohydrate digestion and absorption;Toxoplasmosis;Hepatitis C;Osteoclast differentiation;Cholinergic synapse;Measles;Influenza A;HTLV-I infection								0	0	#DIV/0!
PIP5K1B	8395	NP_003549	phosphatidylinositol-4-phosphate 5-kinase, type I, beta	Inositol phosphate metabolism;Phosphatidylinositol signaling system;Regulation of actin cytoskeleton;Endocytosis;Fc gamma R-mediated phagocytosis;Metabolic pathways;Inositol phosphate metabolism, PI=> PIP2 => Ins(1,4,5)P3 => Ins(1,3,4,5)P4								0	0	#DIV/0!
PIPOX	51268	NP_057602	pipecolic acid oxidase	Glycine, serine and threonine metabolism;Lysine degradation;Peroxisome;Metabolic pathways								0	0	#DIV/0!
PKLR	5313	NP_000289:NP_870986	pyruvate kinase, liver and RBC	Glycolysis / Gluconeogenesis;Purine metabolism;Pyruvate metabolism;Insulin signaling pathway;Type II diabetes mellitus;Maturity onset diabetes of the young;Metabolic pathways								0	0	#DIV/0!
PLA2G1B	5319	NP_000919	phospholipase A2, group IB (pancreas)	Glycerophospholipid metabolism;Ether lipid metabolism;Arachidonic acid metabolism;Linoleic acid metabolism;alpha-Linolenic acid metabolism;MAPK signaling pathway;VEGF signaling pathway;Fc epsilon RI signaling pathway;Long-term depression;GnRH signaling pathway;Vascular smooth muscle contraction;Metabolic pathways;Pancreatic secretion;Toxoplasmosis;Fat digestion and absorption;Glutamatergic synapse								0	0	#DIV/0!
PLA2G2D	26279	NP_036532	phospholipase A2, group IID	Glycerophospholipid metabolism;Ether lipid metabolism;Arachidonic acid metabolism;Linoleic acid metabolism;alpha-Linolenic acid metabolism;MAPK signaling pathway;VEGF signaling pathway;Fc epsilon RI signaling pathway;Long-term depression;GnRH signaling pathway;Vascular smooth muscle contraction;Metabolic pathways;Pancreatic secretion;Toxoplasmosis;Fat digestion and absorption;Glutamatergic synapse								0	0	#DIV/0!
PLA2G2F	64600	NP_073730	phospholipase A2, group IIF	Glycerophospholipid metabolism;Ether lipid metabolism;Arachidonic acid metabolism;Linoleic acid metabolism;alpha-Linolenic acid metabolism;MAPK signaling pathway;VEGF signaling pathway;Fc epsilon RI signaling pathway;Long-term depression;GnRH signaling pathway;Vascular smooth muscle contraction;Metabolic pathways;Pancreatic secretion;Toxoplasmosis;Fat digestion and absorption;Glutamatergic synapse								0	0	#DIV/0!
PLA2G4E	123745	NP_001073959	phospholipase A2, group IVE	Glycerophospholipid metabolism;Ether lipid metabolism;Arachidonic acid metabolism;Linoleic acid metabolism;alpha-Linolenic acid metabolism;MAPK signaling pathway;VEGF signaling pathway;Fc epsilon RI signaling pathway;Long-term depression;GnRH signaling pathway;Vascular smooth muscle contraction;Fc gamma R-mediated phagocytosis;Metabolic pathways;Pancreatic secretion;Toxoplasmosis;Fat digestion and absorption;Glutamatergic synapse								0	0	#DIV/0!
PLCG2	5336	NP_002652	phospholipase C, gamma 2 (phosphatidylinositol-specific)	Inositol phosphate metabolism;ErbB signaling pathway;Calcium signaling pathway;Phosphatidylinositol signaling system;VEGF signaling pathway;Natural killer cell mediated cytotoxicity;B cell receptor signaling pathway;Fc epsilon RI signaling pathway;Leukocyte transendothelial migration;Vibrio cholerae infection;Epithelial cell signaling in Helicobacter pylori infection;Pathways in cancer;Glioma;Non-small cell lung cancer;Neurotrophin signaling pathway;Fc gamma R-mediated phagocytosis;Metabolic pathways;Osteoclast differentiation;Inositol phosphate metabolism, PI=> PIP2 => Ins(1,4,5)P3 => Ins(1,3,4,5)P4								0	0	#DIV/0!
PLCZ1	89869	NP_149114	phospholipase C, zeta 1	Inositol phosphate metabolism;Calcium signaling pathway;Phosphatidylinositol signaling system;Oocyte meiosis;Metabolic pathways;Inositol phosphate metabolism, PI=> PIP2 => Ins(1,4,5)P3 => Ins(1,3,4,5)P4								0	0	#DIV/0!
PNLIP	5406	NP_000927	pancreatic lipase	Glycerolipid metabolism;Metabolic pathways;Pancreatic secretion;Fat digestion and absorption;Vitamin digestion and absorption;Acylglycerol degradation								0	0	#DIV/0!
PNLIPRP1	5407	NP_006220	pancreatic lipase-related protein 1	Glycerolipid metabolism;Metabolic pathways;Pancreatic secretion;Fat digestion and absorption;Acylglycerol degradation								0	0	#DIV/0!
PNLIPRP2	5408	NP_005387	pancreatic lipase-related protein 2	Glycerolipid metabolism;Metabolic pathways;Pancreatic secretion;Fat digestion and absorption;Acylglycerol degradation								0	0	#DIV/0!
PNMT	5409	NP_002677	phenylethanolamine N-methyltransferase	Tyrosine metabolism;Metabolic pathways;Catecholamine biosynthesis, tyrosine => dopamine => noradrenaline => adrenaline								0	0	#DIV/0!
PRODH	5625	NP_057419	proline dehydrogenase (oxidase) 1	Arginine and proline metabolism;Metabolic pathways								0	0	#DIV/0!
PRPS1L1	221823	NP_787082	phosphoribosyl pyrophosphate synthetase 1-like 1	Pentose phosphate pathway;Purine metabolism;Metabolic pathways;PRPP biosynthesis, ribose 5P => PRPP								0	0	#DIV/0!
PYGM	5837	NP_001158188:NP_005600	phosphorylase, glycogen, muscle	Starch and sucrose metabolism;Insulin signaling pathway								0	0	#DIV/0!
RDH8	50700	NP_056540	retinol dehydrogenase 8 (all-trans)	Retinol metabolism;Metabolic pathways								0	0	#DIV/0!
SDS	10993	NP_006834	serine dehydratase	Glycine, serine and threonine metabolism;Cysteine and methionine metabolism;Metabolic pathways								0	0	#DIV/0!
SGPP2	130367	NP_689599	sphingosine-1-phosphate phosphatase 2	Sphingolipid metabolism								0	0	#DIV/0!
SULT1E1	6783	NP_005411	sulfotransferase family 1E, estrogen-preferring, member 1	Steroid hormone biosynthesis;Sulfur metabolism								0	0	#DIV/0!
SULT2B1	6820	NP_004596:NP_814444	sulfotransferase family, cytosolic, 2B, member 1	Steroid hormone biosynthesis;Sulfur metabolism								0	0	#DIV/0!
TAT	6898	NP_000344	tyrosine aminotransferase	Ubiquinone and other terpenoid-quinone biosynthesis;Tyrosine metabolism;Phenylalanine metabolism;Phenylalanine, tyrosine and tryptophan biosynthesis;Cysteine and methionine metabolism;Metabolic pathways;Methionine salvage pathway								0	0	#DIV/0!
TKTL1	8277	NP_001139405:NP_001139406:NP_036385	transketolase-like 1	Pentose phosphate pathway;Metabolic pathways;Pentose phosphate pathway (Pentose phosphate cycle);Pentose phosphate pathway, non-oxidative phase, fructose 6P => ribose 5P								0	0	#DIV/0!
TKTL2	84076	NP_115512	transketolase-like 2	Pentose phosphate pathway;Metabolic pathways;Pentose phosphate pathway (Pentose phosphate cycle);Pentose phosphate pathway, non-oxidative phase, fructose 6P => ribose 5P								0	0	#DIV/0!
TPH2	121278	NP_775489	tryptophan hydroxylase 2	Tryptophan metabolism;Metabolic pathways;Melatonin biosynthesis, tryptophan => serotonin => melatonin								0	0	#DIV/0!
TPO	7173	NP_000538:NP_783650:NP_783652:NP_783653	thyroid peroxidase	Tyrosine metabolism;Cytokine-cytokine receptor interaction;Jak-STAT signaling pathway;Hematopoietic cell lineage;Autoimmune thyroid disease;Metabolic pathways;Thyroid hormone biosynthesis, tyrosine => triiodothyronine/thyroxine								0	0	#DIV/0!
UGT1A4	54657	NP_009051	UDP glucuronosyltransferase 1 family, polypeptide A4	Pentose and glucuronate interconversions;Ascorbate and aldarate metabolism;Steroid hormone biosynthesis;Starch and sucrose metabolism;Other types of O-glycan biosynthesis;Retinol metabolism;Porphyrin and chlorophyll metabolism;Metabolism of xenobiotics by cytochrome P450;Drug metabolism - cytochrome P450;Drug metabolism - other enzymes;Metabolic pathways;Ascorbate biosynthesis, animals, glucose-1P => ascorbate								0	0	#DIV/0!
UGT1A8	54576	NP_061949	UDP glucuronosyltransferase 1 family, polypeptide A8	Pentose and glucuronate interconversions;Ascorbate and aldarate metabolism;Steroid hormone biosynthesis;Starch and sucrose metabolism;Other types of O-glycan biosynthesis;Retinol metabolism;Porphyrin and chlorophyll metabolism;Metabolism of xenobiotics by cytochrome P450;Drug metabolism - cytochrome P450;Drug metabolism - other enzymes;Metabolic pathways;Ascorbate biosynthesis, animals, glucose-1P => ascorbate								0	0	#DIV/0!
UGT1A9	54600	NP_066307	UDP glucuronosyltransferase 1 family, polypeptide A9	Pentose and glucuronate interconversions;Ascorbate and aldarate metabolism;Steroid hormone biosynthesis;Starch and sucrose metabolism;Other types of O-glycan biosynthesis;Retinol metabolism;Porphyrin and chlorophyll metabolism;Metabolism of xenobiotics by cytochrome P450;Drug metabolism - cytochrome P450;Drug metabolism - other enzymes;Metabolic pathways;Ascorbate biosynthesis, animals, glucose-1P => ascorbate								0	0	#DIV/0!
UGT2A1	10941	NP_006789	UDP glucuronosyltransferase 2 family, polypeptide A1, complex locus	Pentose and glucuronate interconversions;Ascorbate and aldarate metabolism;Steroid hormone biosynthesis;Starch and sucrose metabolism;Other types of O-glycan biosynthesis;Retinol metabolism;Porphyrin and chlorophyll metabolism;Metabolism of xenobiotics by cytochrome P450;Drug metabolism - cytochrome P450;Drug metabolism - other enzymes;Metabolic pathways;Ascorbate biosynthesis, animals, glucose-1P => ascorbate								0	0	#DIV/0!
UGT2A2	574537	NP_001099147	UDP glucuronosyltransferase 2 family, polypeptide A2	Pentose and glucuronate interconversions;Ascorbate and aldarate metabolism;Steroid hormone biosynthesis;Starch and sucrose metabolism;Other types of O-glycan biosynthesis;Retinol metabolism;Porphyrin and chlorophyll metabolism;Metabolism of xenobiotics by cytochrome P450;Drug metabolism - cytochrome P450;Drug metabolism - other enzymes;Metabolic pathways;Ascorbate biosynthesis, animals, glucose-1P => ascorbate								0	0	#DIV/0!
UGT2A3	79799	NP_079019	UDP glucuronosyltransferase 2 family, polypeptide A3	Pentose and glucuronate interconversions;Ascorbate and aldarate metabolism;Steroid hormone biosynthesis;Starch and sucrose metabolism;Other types of O-glycan biosynthesis;Retinol metabolism;Porphyrin and chlorophyll metabolism;Metabolism of xenobiotics by cytochrome P450;Drug metabolism - cytochrome P450;Drug metabolism - other enzymes;Metabolic pathways;Ascorbate biosynthesis, animals, glucose-1P => ascorbate								0	0	#DIV/0!
UGT2B10	7365	NP_001066:NP_001138239	UDP glucuronosyltransferase 2 family, polypeptide B10	Pentose and glucuronate interconversions;Ascorbate and aldarate metabolism;Steroid hormone biosynthesis;Starch and sucrose metabolism;Other types of O-glycan biosynthesis;Retinol metabolism;Porphyrin and chlorophyll metabolism;Metabolism of xenobiotics by cytochrome P450;Drug metabolism - cytochrome P450;Drug metabolism - other enzymes;Metabolic pathways;Ascorbate biosynthesis, animals, glucose-1P => ascorbate								0	0	#DIV/0!
UGT2B15	7366	NP_001067	UDP glucuronosyltransferase 2 family, polypeptide B15	Pentose and glucuronate interconversions;Ascorbate and aldarate metabolism;Steroid hormone biosynthesis;Starch and sucrose metabolism;Other types of O-glycan biosynthesis;Retinol metabolism;Porphyrin and chlorophyll metabolism;Metabolism of xenobiotics by cytochrome P450;Drug metabolism - cytochrome P450;Drug metabolism - other enzymes;Metabolic pathways;Ascorbate biosynthesis, animals, glucose-1P => ascorbate								0	0	#DIV/0!
UGT2B28	54490	NP_444267	UDP glucuronosyltransferase 2 family, polypeptide B28	Pentose and glucuronate interconversions;Ascorbate and aldarate metabolism;Steroid hormone biosynthesis;Starch and sucrose metabolism;Other types of O-glycan biosynthesis;Retinol metabolism;Porphyrin and chlorophyll metabolism;Metabolism of xenobiotics by cytochrome P450;Drug metabolism - cytochrome P450;Drug metabolism - other enzymes;Metabolic pathways;Ascorbate biosynthesis, animals, glucose-1P => ascorbate								0	0	#DIV/0!
UGT2B4	7363	NP_066962	UDP glucuronosyltransferase 2 family, polypeptide B4	Pentose and glucuronate interconversions;Ascorbate and aldarate metabolism;Steroid hormone biosynthesis;Starch and sucrose metabolism;Other types of O-glycan biosynthesis;Retinol metabolism;Porphyrin and chlorophyll metabolism;Metabolism of xenobiotics by cytochrome P450;Drug metabolism - cytochrome P450;Drug metabolism - other enzymes;Metabolic pathways;Bile secretion;Ascorbate biosynthesis, animals, glucose-1P => ascorbate								0	0	#DIV/0!
UPB1	51733	NP_057411	ureidopropionase, beta	Pyrimidine metabolism;beta-Alanine metabolism;Pantothenate and CoA biosynthesis;Drug metabolism - other enzymes;Metabolic pathways								0	0	#DIV/0!
UPP2	151531	NP_001128570:NP_775491	uridine phosphorylase 2	Pyrimidine metabolism;Drug metabolism - other enzymes;Metabolic pathways								0	0	#DIV/0!
UROC1	131669	NP_001159446:NP_653240	urocanase domain containing 1	Histidine metabolism;Metabolic pathways								0	0	#DIV/0!
VNN1	8876	NP_004657	vanin 1	Pantothenate and CoA biosynthesis								0	0	#DIV/0!
VNN2	8875	NP_004656:NP_511043	vanin 2	Pantothenate and CoA biosynthesis								0	0	#DIV/0!
ABP1	26	NP_001082	amiloride binding protein 1 (amine oxidase (copper-containing))	Arginine and proline metabolism;Histidine metabolism;Tryptophan metabolism										#DIV/0!
ACADL	33	NP_001599	acyl-CoA dehydrogenase, long chain	Fatty acid metabolism;PPAR signaling pathway;Metabolic pathways;beta-Oxidation										#DIV/0!
ACMSD	130013	NP_612199	aminocarboxymuconate semialdehyde decarboxylase	Tryptophan metabolism;Metabolic pathways										#DIV/0!
ACOT12	134526	NP_570123	acyl-CoA thioesterase 12	Pyruvate metabolism										#DIV/0!
COX8A	1351	NP_004065	cytochrome c oxidase subunit VIIIA (ubiquitous)	Oxidative phosphorylation;Alzheimer's disease;Parkinson's disease;Huntington's disease;Cardiac muscle contraction;Metabolic pathways								302.874	175.998	0
ATP5G2	517	NP_001002031:NP_005167	ATP synthase, H+ transporting, mitochondrial Fo complex, subunit C2 (subunit 9)	Oxidative phosphorylation;Alzheimer's disease;Parkinson's disease;Huntington's disease;Metabolic pathways								190	107.011	0
NDUFB2	4708	NP_004537	NADH dehydrogenase (ubiquinone) 1 beta subcomplex, 2, 8kDa	Oxidative phosphorylation;Alzheimer's disease;Parkinson's disease;Huntington's disease;Metabolic pathways								157.643	87.684	0
ATP5G1	516	NP_001002027:NP_005166	ATP synthase, H+ transporting, mitochondrial Fo complex, subunit C1 (subunit 9)	Oxidative phosphorylation;Alzheimer's disease;Parkinson's disease;Huntington's disease;Metabolic pathways								89.9144	48.1655	0
ODC1	4953	NP_002530	ornithine decarboxylase 1	Arginine and proline metabolism;Glutathione metabolism;Metabolic pathways;Polyamine biosynthesis, arginine => ornithine => putrescine								86.28	46.091	0
ATP5G3	518	NP_001002258:NP_001177258:NP_001680	ATP synthase, H+ transporting, mitochondrial Fo complex, subunit C3 (subunit 9)	Oxidative phosphorylation;Alzheimer's disease;Parkinson's disease;Huntington's disease;Metabolic pathways								59.0059	30.7288	0
SDHD	6392	NP_002993	succinate dehydrogenase complex, subunit D, integral membrane protein	Citrate cycle (TCA cycle);Oxidative phosphorylation;Alzheimer's disease;Parkinson's disease;Huntington's disease;Metabolic pathways;Citrate cycle, second carbon oxidation, 2-oxoglutarate => oxaloacetate								53.887	27.8929	0
POLR2A	5430	NP_000928	polymerase (RNA) II (DNA directed) polypeptide A, 220kDa	Purine metabolism;Pyrimidine metabolism;RNA polymerase;Huntington's disease;Metabolic pathways;Herpes simplex infection								42.1133	21.4415	0
SPHK1	8877	NP_001136073:NP_001136074:NP_068807:NP_892010	sphingosine kinase 1	Sphingolipid metabolism;Calcium signaling pathway;VEGF signaling pathway;Fc gamma R-mediated phagocytosis;Metabolic pathways;Tuberculosis;Sphingosine degradation								37.2042	18.7854	0
WBSCR22	114049	NP_059998	Williams Beuren syndrome chromosome region 22	Histidine metabolism;Tyrosine metabolism								36.0291	18.1531	0
HMGCR	3156	NP_000850:NP_001124468	3-hydroxy-3-methylglutaryl-CoA reductase	Terpenoid backbone biosynthesis;Metabolic pathways;Bile secretion;C5 isoprenoid biosynthesis, mevalonate pathway								31.395	15.6729	0
POLD4	57804	NP_066996	polymerase (DNA-directed), delta 4	Purine metabolism;Pyrimidine metabolism;DNA replication;Base excision repair;Nucleotide excision repair;Mismatch repair;Homologous recombination;Metabolic pathways;HTLV-I infection								28.6654	14.2233	0
NADK	65220	NP_075394	NAD kinase	Nicotinate and nicotinamide metabolism;Metabolic pathways								19.1526	9.24992	0
SETD8	387893	NP_065115	SET domain containing (lysine methyltransferase) 8	Lysine degradation								19.0939	9.21965	0
ALAS1	211	NP_000679:NP_954635	aminolevulinate, delta-, synthase 1	Glycine, serine and threonine metabolism;Porphyrin and chlorophyll metabolism;Metabolic pathways								17.8033	8.55625	0
ZNRD1	30834	NP_055411:NP_740753	zinc ribbon domain containing 1	Purine metabolism;Pyrimidine metabolism;RNA polymerase;Metabolic pathways								16.9204	8.10428	0
SAT1	6303	NP_002961	spermidine/spermine N1-acetyltransferase 1	Arginine and proline metabolism;Metabolic pathways;GABA biosynthesis, eukaryotes, putrescine => GABA								16.0175	7.64371	0
GUSB	2990	NP_000172	glucuronidase, beta	Pentose and glucuronate interconversions;Starch and sucrose metabolism;Glycosaminoglycan degradation;Porphyrin and chlorophyll metabolism;Drug metabolism - other enzymes;Lysosome;Metabolic pathways;Dermatan sulfate degradation;Chondroitin sulfate degradation;Heparan sulfate degradation;Ascorbate biosynthesis, animals, glucose-1P => ascorbate								14.2252	6.73462	0
UCK1	83549	NP_001129426:NP_113620	uridine-cytidine kinase 1	Pyrimidine metabolism;Drug metabolism - other enzymes;Metabolic pathways								12.0696	5.65153	0
PPAP2A	8611	NP_003702:NP_795714	phosphatidic acid phosphatase type 2A	Glycerolipid metabolism;Glycerophospholipid metabolism;Ether lipid metabolism;Sphingolipid metabolism;Fc gamma R-mediated phagocytosis;Metabolic pathways;Fat digestion and absorption;Triacylglycerol biosynthesis								10.8517	5.04518	0
CPT1C	126129	NP_001129524:NP_689572	carnitine palmitoyltransferase 1C	Fatty acid metabolism;PPAR signaling pathway;Adipocytokine signaling pathway								10.6375	4.939	0
ATP6V0A1	535	NP_001123492:NP_001123493:NP_005168	ATPase, H+ transporting, lysosomal V0 subunit a1	Oxidative phosphorylation;Vibrio cholerae infection;Epithelial cell signaling in Helicobacter pylori infection;Lysosome;Metabolic pathways;Phagosome;Collecting duct acid secretion;Rheumatoid arthritis;Tuberculosis;Synaptic vesicle cycle								10.3462	4.79483	0
DPYD	1806	NP_000101:NP_001153773	dihydropyrimidine dehydrogenase	Pyrimidine metabolism;beta-Alanine metabolism;Pantothenate and CoA biosynthesis;Drug metabolism - other enzymes;Metabolic pathways								10.2094	4.72717	0
POLE	5426	NP_006222	polymerase (DNA directed), epsilon	Purine metabolism;Pyrimidine metabolism;DNA replication;Base excision repair;Nucleotide excision repair;Metabolic pathways;HTLV-I infection								9.90799	4.57843	0
AMDHD2	51005	NP_001139287	amidohydrolase domain containing 2	Amino sugar and nucleotide sugar metabolism								9.58512	4.41941	0
ACOT2	10965	NP_006812	acyl-CoA thioesterase 2	Fatty acid elongation;Biosynthesis of unsaturated fatty acids							1	9.11843	4.1902	0
PDE8A	5151	NP_002596:NP_775656	phosphodiesterase 8A	Purine metabolism								9.06558	4.16429	0
PGS1	9489	NP_077733	phosphatidylglycerophosphate synthase 1	Glycerophospholipid metabolism;Metabolic pathways								8.44959	3.86308	0
CRLS1	54675	NP_061968	cardiolipin synthase 1	Glycerophospholipid metabolism;Metabolic pathways								7.9162	3.60344	0
LTN1	26046	NP_056380	listerin E3 ubiquitin protein ligase 1									7.88767	3.58958	0
SUV420H1	51111	NP_057112	suppressor of variegation 4-20 homolog 1 (Drosophila)	Lysine degradation								7.36024	3.33406	0
SPHK2	56848	NP_064511	sphingosine kinase 2	Sphingolipid metabolism;Calcium signaling pathway;VEGF signaling pathway;Fc gamma R-mediated phagocytosis;Metabolic pathways;Tuberculosis;Sphingosine degradation								6.87692	3.10099	0
CHST12	55501	NP_061111	carbohydrate (chondroitin 4) sulfotransferase 12	Glycosaminoglycan biosynthesis - chondroitin sulfate;Sulfur metabolism								6.83679	3.08168	0
ALDH3B1	221	NP_000685:NP_001025181:NP_001154945	aldehyde dehydrogenase 3 family, member B1	Glycolysis / Gluconeogenesis;Histidine metabolism;Tyrosine metabolism;Phenylalanine metabolism;beta-Alanine metabolism;Metabolism of xenobiotics by cytochrome P450;Drug metabolism - cytochrome P450;Metabolic pathways								6.46835	2.90481	0
DHRS4L2	317749	NP_932349	dehydrogenase/reductase (SDR family) member 4 like 2	Retinol metabolism;Metabolic pathways								6.43227	2.88752	0
DOT1L	84444	NP_115871	DOT1-like, histone H3 methyltransferase (S. cerevisiae)	Lysine degradation								5.96483	2.66418	0
SCD5	79966	NP_079182	stearoyl-CoA desaturase 5	Biosynthesis of unsaturated fatty acids;PPAR signaling pathway								5.63711	2.50829	0
CDS2	8760	NP_003809	CDP-diacylglycerol synthase (phosphatidate cytidylyltransferase) 2	Glycerophospholipid metabolism;Phosphatidylinositol signaling system;Metabolic pathways								5.03386	2.22294	0
COX10	1352	NP_001294	COX10 homolog, cytochrome c oxidase assembly protein, heme A: farnesyltransferase (yeast)	Oxidative phosphorylation;Porphyrin and chlorophyll metabolism;Metabolic pathways								4.81834	2.12154	0
DNMT3A	1788	NP_072046:NP_783328	DNA (cytosine-5-)-methyltransferase 3 alpha	Cysteine and methionine metabolism;Metabolic pathways;Methionine degradation								4.72823	2.07923	0
SETD1B	23067	NP_055863	SET domain containing 1B	Lysine degradation								4.57726	2.00848	0
COQ7	10229	NP_001177912:NP_057222	coenzyme Q7 homolog, ubiquinone (yeast)	Ubiquinone and other terpenoid-quinone biosynthesis;Metabolic pathways								4.39802	1.92466	0
GPAM	57678	NP_065969	glycerol-3-phosphate acyltransferase, mitochondrial	Glycerolipid metabolism;Glycerophospholipid metabolism;Metabolic pathways;Triacylglycerol biosynthesis								4.11421	1.79244	0
ACOT1	641371	NP_001032238	acyl-CoA thioesterase 1	Fatty acid elongation;Biosynthesis of unsaturated fatty acids								4.09269	1.78243	0
IPPK	64768	NP_073592	inositol 1,3,4,5,6-pentakisphosphate 2-kinase	Inositol phosphate metabolism;Phosphatidylinositol signaling system;Metabolic pathways								4.06975	1.77177	0
HEMK1	51409	NP_057257	HemK methyltransferase family member 1	Histidine metabolism;Tyrosine metabolism								3.68332	1.59286	0
HSD3B7	80270	NP_001136249:NP_001136250:NP_079469	hydroxy-delta-5-steroid dehydrogenase, 3 beta- and steroid delta-isomerase 7	Primary bile acid biosynthesis;Metabolic pathways;Bile acid biosynthesis, cholesterol => cholate;Bile acid biosynthesis, cholesterol => chenodeoxycholate								3.66292	1.58345	0
AMACR	23600	NP_001161067:NP_001161069:NP_001161070:NP_055139:NP_976316	alpha-methylacyl-CoA racemase	Primary bile acid biosynthesis;Peroxisome;Metabolic pathways;Bile acid biosynthesis, cholesterol => cholate;Bile acid biosynthesis, cholesterol => chenodeoxycholate								3.46946	1.49438	0
LIAS	11019	NP_006850:NP_919433	lipoic acid synthetase	Lipoic acid metabolism;Metabolic pathways								3.27524	1.40529	0
PNPLA3	80339	NP_079501	patatin-like phospholipase domain containing 3	Glycerolipid metabolism;Metabolic pathways;Acylglycerol degradation								2.92897	1.24734	0
ETNK2	55224	NP_060678	ethanolamine kinase 2	Glycerophospholipid metabolism;Metabolic pathways;Phosphatidylethanolamine (PE) biosynthesis, ethanolamine => PE								2.67869	1.13395	0
NEU3	10825	NP_006647	sialidase 3 (membrane sialidase)	Other glycan degradation;Sphingolipid metabolism								2.59509	1.09623	0
SETDB2	83852	NP_001153780:NP_114121	SET domain, bifurcated 2	Lysine degradation								2.46719	1.03868	0
HSD17B1	3292	NP_000404	hydroxysteroid (17-beta) dehydrogenase 1	Steroid hormone biosynthesis;Metabolic pathways								2.45838	1.03472	0
SUV39H2	79723	NP_001180353:NP_001180354:NP_001180355:NP_001180356:NP_078946	suppressor of variegation 3-9 homolog 2 (Drosophila)	Lysine degradation								2.4276	1.0209	0
SMPD2	6610	NP_003071	sphingomyelin phosphodiesterase 2, neutral membrane (neutral sphingomyelinase)	Sphingolipid metabolism;Metabolic pathways								2.40531	1.01091	0
PDE7B	27115	NP_061818	phosphodiesterase 7B	Purine metabolism								2.29788	0.9628	0
CHST11	50515	NP_001167453:NP_060883	carbohydrate (chondroitin 4) sulfotransferase 11	Glycosaminoglycan biosynthesis - chondroitin sulfate;Sulfur metabolism								2.24655	0.939869	0
ITPKB	3707	NP_002212	inositol 1,4,5-trisphosphate 3-kinase B	Inositol phosphate metabolism;Calcium signaling pathway;Phosphatidylinositol signaling system;Metabolic pathways;Inositol phosphate metabolism, PI=> PIP2 => Ins(1,4,5)P3 => Ins(1,3,4,5)P4								2.09421	0.872022	0
GANC	2595	NP_937784	glucosidase, alpha; neutral C	Galactose metabolism;Starch and sucrose metabolism;Metabolic pathways								1.98587	0.823974	0
B4GALT6	9331	NP_004766	UDP-Gal:betaGlcNAc beta 1,4- galactosyltransferase, polypeptide 6	Sphingolipid metabolism;Metabolic pathways;Lactosylceramide biosynthesis								1.96057	0.81278	0
COBLL1	22837	NP_055715	COBL-like 1									1.86265	0.76954	0
ACOX2	8309	NP_003491	acyl-CoA oxidase 2, branched chain	Primary bile acid biosynthesis;PPAR signaling pathway;Peroxisome;Metabolic pathways;Bile acid biosynthesis, cholesterol => cholate;Bile acid biosynthesis, cholesterol => chenodeoxycholate								1.8543	0.765858	0
C9orf95	54981	NP_001121075:NP_060351	chromosome 9 open reading frame 95	Nicotinate and nicotinamide metabolism								1.76625	0.72712	0
PDE4B	5142	NP_001032416:NP_001032417:NP_001032418:NP_002591	phosphodiesterase 4B, cAMP-specific	Purine metabolism								1.70097	0.698479	0
CYP1B1	1545	NP_000095	cytochrome P450, family 1, subfamily B, polypeptide 1	Steroid hormone biosynthesis;Tryptophan metabolism;Metabolism of xenobiotics by cytochrome P450								1.6623	0.681549	0
DNMT3B	1789	NP_008823:NP_787044:NP_787045:NP_787046	DNA (cytosine-5-)-methyltransferase 3 beta	Cysteine and methionine metabolism;Metabolic pathways;Methionine degradation								1.65191	0.677005	0
ADC	113451	NP_443724	arginine decarboxylase	Arginine and proline metabolism;Metabolic pathways;Polyamine biosynthesis, arginine => agmatine => putrescine => spermidine								1.60411	0.656125	0
ENTPD1	953	NP_001091645:NP_001157650:NP_001767	ectonucleoside triphosphate diphosphohydrolase 1	Purine metabolism;Pyrimidine metabolism								1.5628	0.638109	0
IPMK	253430	NP_689416	inositol polyphosphate multikinase	Inositol phosphate metabolism								1.26561	0.509513	0
COX7A1	1346	NP_001855	cytochrome c oxidase subunit VIIa polypeptide 1 (muscle)	Oxidative phosphorylation;Alzheimer's disease;Parkinson's disease;Huntington's disease;Cardiac muscle contraction								1.24457	0.500479	0
DGKI	9162	NP_004708	diacylglycerol kinase, iota	Glycerolipid metabolism;Glycerophospholipid metabolism;Phosphatidylinositol signaling system;Metabolic pathways								1.17522	0.470779	0
LIPG	9388	NP_006024	lipase, endothelial	Glycerolipid metabolism;Metabolic pathways;Acylglycerol degradation								1.08357	0.43171	0
RDH5	5959	NP_002896	retinol dehydrogenase 5 (11-cis/9-cis)	Retinol metabolism								1.08135	0.430767	0
GUCY1B3	2983	NP_000848	guanylate cyclase 1, soluble, beta 3	Purine metabolism;Gap junction;Long-term depression;Vascular smooth muscle contraction;Salivary secretion								0.95156	0.37583	0
TBXAS1	6916	NP_001159725	thromboxane A synthase 1 (platelet)	Arachidonic acid metabolism;Metabolic pathways								0.852711	0.334322	0
PIK3C2B	5287	NP_002637	phosphoinositide-3-kinase, class 2, beta polypeptide	Inositol phosphate metabolism;Phosphatidylinositol signaling system;Metabolic pathways								0.843433	0.330442	0
MTMR7	9108	NP_004677	myotubularin related protein 7	Fructose and mannose metabolism								0.842415	0.330017	0
ACSS3	79611	NP_078836	acyl-CoA synthetase short-chain family member 3	Propanoate metabolism;Metabolic pathways								0.83583	0.327265	0
DGKH	160851	NP_690874:NP_821077	diacylglycerol kinase, eta	Glycerolipid metabolism;Glycerophospholipid metabolism;Phosphatidylinositol signaling system;Metabolic pathways								0.779135	0.303634	0
AMT	275	NP_000472:NP_001158183	aminomethyltransferase	Glycine, serine and threonine metabolism;One carbon pool by folate;Nitrogen metabolism;Metabolic pathways								0.691135	0.267186	0
GGT5	2687	NP_001093251:NP_001093252:NP_004112	gamma-glutamyltransferase 5	Taurine and hypotaurine metabolism;Cyanoamino acid metabolism;Glutathione metabolism;Arachidonic acid metabolism;Metabolic pathways								0.671381	0.259046	0
DHRS3	9249	NP_004744	dehydrogenase/reductase (SDR family) member 3	Retinol metabolism;Metabolic pathways								0.667149	0.257304	0
PLA2G6	8398	NP_001004426:NP_003551	phospholipase A2, group VI (cytosolic, calcium-independent)	Glycerophospholipid metabolism;Ether lipid metabolism;Arachidonic acid metabolism;Linoleic acid metabolism;alpha-Linolenic acid metabolism;MAPK signaling pathway;VEGF signaling pathway;Fc epsilon RI signaling pathway;Long-term depression;GnRH signaling pathway;Vascular smooth muscle contraction;Fc gamma R-mediated phagocytosis;Metabolic pathways;Pancreatic secretion;Toxoplasmosis;Fat digestion and absorption;Glutamatergic synapse								0.663423	0.25577	0
PLCD4	84812	NP_116115	phospholipase C, delta 4	Inositol phosphate metabolism;Calcium signaling pathway;Phosphatidylinositol signaling system;Metabolic pathways;Inositol phosphate metabolism, PI=> PIP2 => Ins(1,4,5)P3 => Ins(1,3,4,5)P4								0.661381	0.254931	0
SULT1A1	6817	NP_001046:NP_803565:NP_803566:NP_803878:NP_803880	sulfotransferase family, cytosolic, 1A, phenol-preferring, member 1	Sulfur metabolism								0.652555	0.251303	0
PTGDS	5730	NP_000945	prostaglandin D2 synthase 21kDa (brain)	Arachidonic acid metabolism;Metabolic pathways								0.6153	0.236024	0
SLC27A5	10998	NP_036386	solute carrier family 27 (fatty acid transporter), member 5	Primary bile acid biosynthesis;PPAR signaling pathway;Metabolic pathways;Bile secretion;Bile acid biosynthesis, cholesterol => cholate;Bile acid biosynthesis, cholesterol => chenodeoxycholate;Conjugated bile acid biosynthesis, cholate => taurocholate/glycocholate								0.594138	0.227372	0
MTHFD2L	441024	NP_001138450	methylenetetrahydrofolate dehydrogenase (NADP+ dependent) 2-like	One carbon pool by folate;Metabolic pathways;C1-unit interconversion, eukaryotes								0.593182	0.226982	0
AMY2B	280	NP_066188	amylase, alpha 2B (pancreatic)	Starch and sucrose metabolism;Metabolic pathways;Pancreatic secretion;Carbohydrate digestion and absorption								0.556063	0.211859	0
AGMAT	79814	NP_079034	agmatine ureohydrolase (agmatinase)	Arginine and proline metabolism;Metabolic pathways;Polyamine biosynthesis, arginine => agmatine => putrescine => spermidine								0.549705	0.209275	0
NAGS	162417	NP_694551	N-acetylglutamate synthase	Arginine and proline metabolism;Metabolic pathways								0.540934	0.205715	0
SPTLC3	55304	NP_060797	serine palmitoyltransferase, long chain base subunit 3	Sphingolipid metabolism;Metabolic pathways								0.538458	0.20471	0
ACSS1	84532	NP_115890	acyl-CoA synthetase short-chain family member 1	Glycolysis / Gluconeogenesis;Pyruvate metabolism;Propanoate metabolism;Metabolic pathways								0.510237	0.193283	0
KHK	3795	NP_000212	ketohexokinase (fructokinase)	Fructose and mannose metabolism;Metabolic pathways								0.503703	0.190643	0
PHOSPHO2	493911	NP_001008489	phosphatase, orphan 2	Vitamin B6 metabolism;Metabolic pathways								0.480025	0.181096	0
INPP5J	27124	NP_001002837	inositol polyphosphate-5-phosphatase J	Inositol phosphate metabolism;Phosphatidylinositol signaling system;Metabolic pathways;Inositol phosphate metabolism, Ins(1,3,4,5)P4 => Ins(1,3,4)P3 => myo-inositol								0.477965	0.180267	0
ACER2	340485	NP_001010887	alkaline ceramidase 2	Sphingolipid metabolism;Metabolic pathways								0.470447	0.177243	0
CP	1356	NP_000087	ceruloplasmin (ferroxidase)	Porphyrin and chlorophyll metabolism								0.389423	0.144871	0
CA13	377677	NP_940986	carbonic anhydrase XIII	Nitrogen metabolism								0.388418	0.144472	0
GCH1	2643	NP_000152:NP_001019195:NP_001019241:NP_001019242	GTP cyclohydrolase 1	Folate biosynthesis;Metabolic pathways								0.382568	0.142151	0
ATP6V1E2	90423	NP_542384	ATPase, H+ transporting, lysosomal 31kDa, V1 subunit E2	Oxidative phosphorylation;Vibrio cholerae infection;Epithelial cell signaling in Helicobacter pylori infection;Metabolic pathways;Phagosome;Collecting duct acid secretion;Rheumatoid arthritis;Synaptic vesicle cycle								0.363337	0.134539	0
PIP5KL1	138429	NP_001128691:NP_775763	phosphatidylinositol-4-phosphate 5-kinase-like 1	Inositol phosphate metabolism;Endocytosis;Metabolic pathways;Inositol phosphate metabolism, PI=> PIP2 => Ins(1,4,5)P3 => Ins(1,3,4,5)P4								0.355287	0.131361	0
OXCT2	64064	NP_071403	3-oxoacid CoA transferase 2	Synthesis and degradation of ketone bodies;Valine, leucine and isoleucine degradation;Butanoate metabolism								0.350206	0.129358	0
CYP27B1	1594	NP_000776	cytochrome P450, family 27, subfamily B, polypeptide 1	Steroid biosynthesis;Metabolic pathways;Tuberculosis;Cholecalciferol biosynthesis								0.327545	0.120446	0
NPL	80896	NP_110396	N-acetylneuraminate pyruvate lyase (dihydrodipicolinate synthase)	Amino sugar and nucleotide sugar metabolism								0.288376	0.105142	0
PDE8B	8622	NP_001025023	phosphodiesterase 8B	Purine metabolism								0.260216	0.094224	0
PLA2G3	50487	NP_056530	phospholipase A2, group III	Glycerophospholipid metabolism;Ether lipid metabolism;Arachidonic acid metabolism;Linoleic acid metabolism;alpha-Linolenic acid metabolism;MAPK signaling pathway;VEGF signaling pathway;Fc epsilon RI signaling pathway;Long-term depression;GnRH signaling pathway;Vascular smooth muscle contraction;Metabolic pathways;Pancreatic secretion;Toxoplasmosis;Fat digestion and absorption;Glutamatergic synapse								0.249134	0.0899485	0
HSD17B6	8630	NP_003716	hydroxysteroid (17-beta) dehydrogenase 6 homolog (mouse)	Steroid hormone biosynthesis;Metabolic pathways								0.249101	0.0899356	0
CHDH	55349	NP_060867	choline dehydrogenase	Glycine, serine and threonine metabolism								0.220269	0.0788735	0
ASAH2	56624	NP_001137446:NP_063946	N-acylsphingosine amidohydrolase (non-lysosomal ceramidase) 2	Sphingolipid metabolism;Metabolic pathways								0.176397	0.0622307	0
ADSSL1	122622	NP_689541:NP_954634	adenylosuccinate synthase like 1	Purine metabolism;Alanine, aspartate and glutamate metabolism;Metabolic pathways								0.155941	0.0545618	0
PLCB2	5330	NP_004564	phospholipase C, beta 2	Inositol phosphate metabolism;Calcium signaling pathway;Phosphatidylinositol signaling system;Wnt signaling pathway;Gap junction;Long-term potentiation;Long-term depression;Taste transduction;GnRH signaling pathway;Melanogenesis;Alzheimer's disease;Huntington's disease;Chemokine signaling pathway;Vascular smooth muscle contraction;Metabolic pathways;Salivary secretion;Gastric acid secretion;Chagas disease (American trypanosomiasis);Amoebiasis;Pancreatic secretion;Carbohydrate digestion and absorption;African trypanosomiasis;Glutamatergic synapse;Cholinergic synapse;Endocrine and other factor-regulated calcium reabsorption;Inositol phosphate metabolism, PI=> PIP2 => Ins(1,4,5)P3 => Ins(1,3,4,5)P4;Dopaminergic synapse								0.115489	0.0396033	0
DGKG	1608	NP_001074213:NP_001074214:NP_001337	diacylglycerol kinase, gamma 90kDa	Glycerolipid metabolism;Glycerophospholipid metabolism;Phosphatidylinositol signaling system;Metabolic pathways								0.110855	0.0379099	0
GPAT2	150763	NP_997211	glycerol-3-phosphate acyltransferase 2, mitochondrial	Glycerolipid metabolism;Glycerophospholipid metabolism;Metabolic pathways;Triacylglycerol biosynthesis								0.098211	0.0333146	0
PDE4C	5143	NP_000914:NP_001092288	phosphodiesterase 4C, cAMP-specific	Purine metabolism								0.0960625	0.0325376	0
ALDH3B2	222	NP_000686:NP_001026786	aldehyde dehydrogenase 3 family, member B2	Glycolysis / Gluconeogenesis;Histidine metabolism;Tyrosine metabolism;Phenylalanine metabolism;beta-Alanine metabolism;Metabolism of xenobiotics by cytochrome P450;Drug metabolism - cytochrome P450;Metabolic pathways								0.092364	0.0312026	0
ACSL5	51703	NP_057318:NP_976313:NP_976314	acyl-CoA synthetase long-chain family member 5	Fatty acid metabolism;PPAR signaling pathway;Adipocytokine signaling pathway;Peroxisome;Metabolic pathways;beta-Oxidation, acyl-CoA synthesis								0.089946	0.0303318	0
ALDH5A1	7915	NP_001071:NP_733936	aldehyde dehydrogenase 5 family, member A1	Butanoate metabolism;Alanine, aspartate and glutamate metabolism;Metabolic pathways;GABA (gamma-Aminobutyrate) shunt								0.0604715	0.019857	0

### Sheet: CoreActiveRxns
ActiveRxns	Role
PHYTt	phytanic acid metabolism
FACOAL206	phytanic acid metabolism
SCP21cx	phytanic acid metabolism
PTE4x	phytanic acid metabolism
FAOXC16BRx	phytanic acid metabolism
PHYHx	phytanic acid metabolism
HPCLx	phytanic acid metabolism
RE3073X	phytanic acid metabolism
PRISTANALtx	phytanic acid metabolism
PRISTCOAtcx	phytanic acid metabolism
PTE3x	phytanic acid metabolism
RE3074X	phytanic acid metabolism
RE2759X	phytanic acid metabolism
RE3086X	phytanic acid metabolism
RE3081X	phytanic acid metabolism
RE3082X	phytanic acid metabolism
HMR_3505	phytanic acid metabolism
FAOXC13BRC11BRx	phytanic acid metabolism
FAOXC11BRC9BRx	phytanic acid metabolism
CSNAT2x	phytanic acid metabolism
C9BRxtc	phytanic acid metabolism
HMR_3520	phytanic acid metabolism
DMNONCRNCPT2	phytanic acid metabolism
FAOXC11	phytanic acid metabolism
DMHPTCRNCPT2	phytanic acid metabolism
HMR_8418	phytanic acid metabolism
DMHPTCRNte	phytanic acid metabolism
FAOXC7BRC5BRm	phytanic acid metabolism
FAOXC5BRC3BRm	phytanic acid metabolism
FACOAL40i	phytanic acid metabolism
C141CRNt	phytanic acid metabolism
C141CPT2	phytanic acid metabolism
PHYTcrt	phytanic acid metabolism
CYP450phyt	phytanic acid metabolism
ALDHr	phytanic acid metabolism
wPHYTt	phytanic acid metabolism
FACOAL116	phytanic acid metabolism
ABCD3Phy116cx	phytanic acid metabolism
FAOXDC16C14x	phytanic acid metabolism
FAOXDC14C12x	phytanic acid metabolism
FAOXDC12AMACRx	phytanic acid metabolism
FAOXDC12C10x	phytanic acid metabolism
FAOXDC10C8x	phytanic acid metabolism
FAOXDC8AMACRx	phytanic acid metabolism
FAOXDC8C6x	phytanic acid metabolism
CarMAAx	phytanic acid metabolism
3MAAtx	phytanic acid metabolism
3MAAtc	phytanic acid metabolism
EX_3MAA[e]	phytanic acid metabolism
C6CPT2	phytanic acid metabolism
C6CRNt	phytanic acid metabolism
EX_3ivcrn[e]	media uptakes
EX_ala_L[e]	media uptakes
EX_aqcobal[e]	media uptakes
EX_arg_L[e]	media uptakes
EX_asn_L[e]	media uptakes
EX_asp_L[e]	media uptakes
EX_btn[e]	media uptakes
EX_c4crn[e]	media uptakes
EX_c4dc[e]	media uptakes
EX_c6crn[e]	media uptakes
EX_ca2[e]	media uptakes
EX_chol[e]	media uptakes
EX_citr_L[e]	media uptakes
EX_cl[e]	media uptakes
EX_crn[e]	media uptakes
EX_cys_L[e]	media uptakes
EX_fe2[e]	media uptakes
EX_fol[e]	media uptakes
EX_glc_D[e]	media uptakes
EX_gln_L[e]	media uptakes
EX_glu_L[e]	media uptakes
EX_gly[e]	media uptakes
EX_h[e]	media uptakes
EX_h2o[e]	media uptakes
EX_hco3[e]	media uptakes
EX_his_L[e]	media uptakes
EX_hxan[e]	media uptakes
EX_ile_L[e]	media uptakes
EX_inost[e]	media uptakes
EX_ivcrn[e]	media uptakes
EX_k[e]	media uptakes
EX_leu_L[e]	media uptakes
EX_lys_L[e]	media uptakes
EX_met_L[e]	media uptakes
EX_na1[e]	media uptakes
EX_ncam[e]	media uptakes
EX_o2[e]	media uptakes
EX_octa[e]	media uptakes
EX_orn_D[e]	media uptakes
EX_phe_L[e]	media uptakes
EX_phyt[e]	media uptakes
EX_pi[e]	media uptakes
EX_pmtcrn[e]	media uptakes
EX_pnto_R[e]	media uptakes
EX_pro_L[e]	media uptakes
EX_pydxn[e]	media uptakes
EX_pyr[e]	media uptakes
EX_ribflv[e]	media uptakes
EX_sarcs[e]	media uptakes
EX_ser_L[e]	media uptakes
EX_so4[e]	media uptakes
EX_taur[e]	media uptakes
EX_thmmp[e]	media uptakes
EX_thmtp[e]	media uptakes
EX_thr_L[e]	media uptakes
EX_thymd[e]	media uptakes
EX_trp_L[e]	media uptakes
EX_tyr_L[e]	media uptakes
EX_val_L[e]	media uptakes
EX_zn2[e]	media uptakes
EX_chsterol[e]	media uptakes
EX_but[e]	media uptakes
EX_dca[e]	media uptakes
EX_etha[e]	media uptakes
EX_gthrd[e]	media uptakes
EX_lnlc[e]	media uptakes
EX_lipoate[e]	media uptakes
EX_ptrc[e]	media uptakes
EX_fe3[e]	media uptakes
EX_thm[e]	media uptakes
DM_atp_c_	biomass and energy maintenance
EX_caproic[e]	biomass and energy maintenance
biomass_maintenance	biomass and energy maintenance
EX_hexc[e]	preserve full FAOX
EX_lgnc[e]	preserve full FAOX
EX_docosac[e]	preserve full FAOX
EX_arach[e]	preserve full FAOX
EX_ocdca[e]	preserve full FAOX
EX_hdca[e]	preserve full FAOX
EX_ttdca[e]	preserve full FAOX
EX_ddca[e]	preserve full FAOX
HMR_0180	preserve full FAOX
